## Supplementary material for "Gene family evolution underlies cell type diversification in the hypothalamus of teleosts": integrated_Subclusters-Astyanax_mexicanus.csv (part 8 of 40)

	Endothelial_0	Endothelial_1	Endothelial_2	Endothelial_3	Endothelial_4	Endothelial_5	Endothelial_6	Erythrocytes_0	Erythrocytes_1	Erythrocytes_2	Cilliated_0	Cilliated_1	Cilliated_2	Cilliated_3	Cilliated_4	Ependymal_0	Ependymal_1	Ependymal_2	Ependymal_3	Ependymal_4	Ependymal_5	Progenitors_0	Progenitors_1	Progenitors_10	Progenitors_11	Progenitors_12	Progenitors_13	Progenitors_2	Progenitors_3	Progenitors_4	Progenitors_5	Progenitors_6	Progenitors_7	Progenitors_8	Progenitors_9	OPCs_0	OPCs_1	OPCs_2	OPCs_3	OPCs_4	OPCs_5	OPCs_6	Oligodendrocytes_0	Oligodendrocytes_1	Oligodendrocytes_2	Oligodendrocytes_3	Oligodendrocytes_4	Oligodendrocytes_5	Oligodendrocytes_6	Prdx1_Positive_0	Prdx1_Positive_1	Prdx1_Positive_2	Prdx1_Positive_3	Prdx1_Positive_4	Prdx1_Positive_5	Prdx1_Positive_6	Prdx1_Positive_7	Prdx1_Positive_8	Prdx1_Positive_9	GABA_0_0	GABA_0_1	GABA_0_10	GABA_0_11	GABA_0_12	GABA_0_13	GABA_0_14	GABA_0_2	GABA_0_3	GABA_0_4	GABA_0_5	GABA_0_6	GABA_0_7	GABA_0_8	GABA_0_9	GABA_1_0	GABA_1_1	GABA_1_10	GABA_1_11	GABA_1_2	GABA_1_3	GABA_1_4	GABA_1_5	GABA_1_6	GABA_1_7	GABA_1_8	GABA_1_9	GABA_2_0	GABA_2_1	GABA_2_2	GABA_2_3	GABA_2_4	GABA_2_5	GABA_2_6	GABA_2_7	GABA_2_8	GABA_3_0	GABA_3_1	GABA_3_2	GABA_3_3	GABA_3_4	GABA_3_5	GABA_4_0	GABA_4_1	GABA_4_2	GABA_4_3	GABA_4_4	Glut_0_0	Glut_0_1	Glut_0_10	Glut_0_11	Glut_0_12	Glut_0_13	Glut_0_14	Glut_0_15	Glut_0_2	Glut_0_3	Glut_0_4	Glut_0_5	Glut_0_6	Glut_0_7	Glut_0_8	Glut_0_9	Glut_1_0	Glut_1_1	Glut_1_2	Glut_1_3	Glut_1_4	Glut_1_5	Glut_1_6	Glut_2_0	Glut_2_1	Glut_2_2	Glut_2_3	Glut_3_0	Glut_3_1	Glut_3_2	Glut_3_3	Glut_3_4	Glut_3_5	Glut_4_0	Glut_4_1	Glut_4_2	Glut_4_3	Glut_4_4	Glut_5_0	Glut_5_1	Glut_5_2	Glut_5_3	Glut_5_4	Glut_6_0	Glut_6_1	Glut_6_2	Glut_6_3	Glut_6_4	Glut_6_5	Glut_6_6	Glut_7_0	Glut_7_1	Glut_7_2	Lymphatic_0	Lymphatic_1	Lymphatic_2	Lymphatic_3	Leucocytes_0	Leucocytes_1	Leucocytes_10	Leucocytes_11	Leucocytes_12	Leucocytes_13	Leucocytes_2	Leucocytes_3	Leucocytes_4	Leucocytes_6	Leucocytes_7	Leucocytes_8	Leucocytes_9	Macrophages_0	Macrophages_1	Macrophages_2	Macrophages_3	Macrophages_4	Macrophages_5	Microglia_0	Microglia_1	Microglia_2	Microglia_3	Microglia_4	Microglia_5	Microglia_6	Microglia_7	Microglia_8
ENSAMXG00000007385	0.251180764276513	0.150018456584327	0	0.265978668510785	0.874125874125874	0.224493158580711	0	0.0534522272009308	0.802436257200494	0.419953955839529	0.785000880691214	0.574152078695615	0.317778558734388	0.755558217711763	0.236266981689309	0.0406482643606303	0.0678159344031128	0.150514799771233	0.211331323701326	0	0.48093602586446	0.460249600279393	0.756005676346156	0.958756667104016	1.51173824151515	0.460595015205552	0.435860960125899	0.508123641706213	0.402188086722027	0.408206896053269	0.125500551077083	0.418964854287114	0.577769673332028	0	0.337324609314935	0.782762054086999	0.717327016639305	0.936911027304622	0.471168967037368	0.166891426503228	1.31556699052198	1.38405186536248	0.866800662321869	0.37129385486176	0.699602602457359	0.721264128762439	0.187998195217326	0.600875277287794	0.574611077808925	0.468409934913852	0.497911881408948	0.583566760037348	0.33999728002176	0.804252711172501	0.814991153507949	0.391241093196477	0.330196466897804	0	0.106779425740248	0.505692433718671	0.650396447427133	0.544511732535099	0.945206270803267	0.731823162822846	1.24176554827851	0.826606009761323	0.547715538675537	0.38252700359276	0.630901229727847	0.795423213742411	0.621004325369754	0.792799598410696	0.820787921111297	0.451376988040987	0.3984240146855	0.508378507749235	0.0828771736960637	0.77898334277363	0.400719856363399	0.488327580120173	0.51309254210951	0.387815821830827	0.206522097638548	0.486538036915758	0.181936945409977	0.134857138390491	0.633813685936181	0.739612964806953	0.784981767211877	0.897768540844472	1.01447330438318	1.08643326110731	0.563698010956663	0.212623478066767	0.448302134944185	0.555835594319772	0.404116179017264	0.494116912805524	0.263812112052723	0.637132474129213	0.381480033968309	0.353099633189263	0.515515610444516	0.374208902144568	0.837191067498945	0.597053441647606	0.629222663946664	0.489068896422708	0.605491444139244	0.510858184655858	0.510752655362732	0.805131304359901	1.01198659266974	0.277246388865785	0.563519952889953	0.681938443331192	0.677468143136504	0.529313682140579	0.66838049472756	0.643214805422171	0.797044814267882	0.894393988759777	0.52893150941377	0.686893582597485	0.423898245680656	0.673564798045588	0.470427124343112	0	0.202208425210906	0.788507672194176	0.689036176079502	0.648324879364178	0	1.13666551560945	0.587144149020784	1.11592629953084	1.01018066923133	0.687373613550134	0.76562510049331	0.494967362734515	0.561559332953899	0.586797299534609	0.82096050995965	0	0.38241995177121	0.388648337243792	0.530725736489174	0.44750617553702	0.143392693686835	0.485308693725076	0.241093863743245	0.598337936496351	0.723286678190994	0.429331714925157	0.181114366385688	1.14477221780921	0	0.373499345344358	0	0.0843821318364081	0.468283594380752	0.135464486612315	0.161755504903772	0.036181828369808	0.137534439162385	0.226716794037378	0.0146651649537754	0.119575509944627	0.0536020583190394	0.0895897623522003	0.134511416331061	0.0303604391333916	0.136801362958198	0.356249426073566	0.165491615493512	0	0.157281111668304	0.261715231725379	0.142275979819678	0.36374767941391	0.238629313224837	0	0.214986218451989	0.161259453179647	0	0	0.260660872053789	0.145013675826305	0.270648744389277	0.0874877520847339	0.0735808101247195
zgc:110540	0	0	0	0	0	0	0	0.0149595213787624	0	0	0	0	0	0	0	0	0	0	0	0	0	0.0100440303149019	0	0	0.299881546789018	0.180534743911466	0	0.0324813067827093	2.66919239840596	0	0	0.0054392285868449	0.0614016178870072	0	2.52548849782261	0	0	0	0.0635324015247776	0	0	0.917936478795667	0	0	0	0	0	0	0	0	0	0	0	0	0	0	0	0	0	0.012827815537902	0.00384890433240369	0	0	0	0.132261136387684	0.0502704550481591	0	0	0	0.0185641726319541	0	0	0	0	0.0167412100454924	0	0.00775460701202584	0	0	0	0.00684143804291087	0	0.0323750323750324	0.0334419080615064	0	0.14336917562724	0	0.00614666306881988	0	0	0	0	0	0	0	0.00553733771447493	0	0	0	0	0	0	0	0	0.0470212065641604	0	0.0115305559982066	0	0	0	0	0	0	0	0	0.00773240915579103	0	0	0	0	0	0	0	0	0	0	0	0	0	0.0154815057931795	0.00174699433991304	0	0	0.00984804467073063	0	0	0	0	0.053605506357613	0	0.0105475218597391	0	0	0	0	0.057696745903531	0	0	0	0	0.13550135501355	0	0	0	0	0	0	0	0	0	0	0.120172086427765	0	0.00463560635543465	0	0	0	0	0.130862646566164	0	0.0309935285512385	0	0	0.0229232666571917	0.213937445603099	0	0.0182098613683254	0.0157973890075448	0.0354373679958042	0	0	0	0	0.0110255041963069	0	0	0	0	0.0546376431506251	0	0
ankhd1	0.224991831927578	0.239076216833748	0	0.195278173758519	0.147797812592374	0.306776986280039	0	0.0377746420222175	0.624410015223883	0	0.966750815838637	0.767439721394673	1.04950417183738	0.781633394312612	0.521981267403595	0.114441970339608	0.0549738583143387	0.187999782408262	0.387661034902314	0	0.17772090708751	0.381544636856392	0.610491708191472	0.311374752158801	1.17904453993253	0.168092518144295	0.663002472210862	0.52625439349812	0.368491191691211	0.383542297707156	0.569498843763357	0.547633236955622	0.488372343227704	1.98767640628106	0.302050633140774	0.713602109072581	0.433599529868405	0.635482615539563	1.19736627705825	0.061818451571425	0.159846547314578	0	0.444559151655132	0.161609250859226	0.44454650097706	0.467200859534031	0	0.299584305212113	0.328180893308392	0.353984309146108	0.515916951930107	0.353107344632768	0	0.389361983525245	0.241000037322977	0.481084564135599	0.225606316976875	0.990589400693413	0.656879175947687	0.444031093564392	0.407158424936516	0.776563474841084	0.656447520597953	0.512477830301339	0.259444270687108	0.146788403024829	0.500284748649547	0.317112032490291	0.385355007730811	0.386130340734017	0.324775832762772	0.420785465991432	0.155480049583309	0.390367914602635	0.516717500167906	0.455696993100501	0.313234074577951	0.428894034615738	0.414674118482053	0.36284874452775	0.578332212812167	0.594234822327937	0.469088689936153	0.875922626749661	0.0552016858039341	0.782905583035613	0.490553592884706	0.350027504375704	0.336815865015834	0.641572047162066	0.459757144261146	0.854204072324369	0.747178643363496	0.227614763213208	0.255270535967695	0.555826728162965	0.265797739815803	0.384407602976953	0.351030094519681	0.303275096018655	1.29581526292056	0.243156758491299	0.440231080858653	0.25241104619081	0.717106318107374	0.579664288822587	0.471908223143847	0.279938068512651	0.633561357825664	0.475072199567111	0.174220659114215	0.277392510402219	1.60144340170392	0.179733275818685	0.334796536798644	0.678372655980879	0.50965209517166	0.398750842087378	0.355463122313394	0.492838261380564	0.622312708438363	1.17476316403235	0.456640267249374	0.593791696005382	0.624941970278011	0.488189435170381	0.518121448359167	0.53248136315229	0.337190453744025	0.476059423373449	0.535383945697768	0.425346875689314	0	0.540135398150851	0.736691103211865	0.657550349795218	0.687996271805511	0.498809793958579	0.513196715735406	0.659409064701839	0.59296141523695	0.458490320177694	0.751083642104211	0	0.403225407434909	0.357086573640265	0.226765694605197	0.19966802457374	0.295089787989951	0.32469073194	0.451639053791253	0.754726286970416	0.724326339554485	0.500338196508057	0.325638618572371	0.975619225189906	0.0837843725388341	0.333611448117631	0.66317633499194	0.669831328578167	0.284865350804323	0.489291701553951	0.27520548364816	0.081961373413004	0.119038013760787	0.229411327041717	0.371452794876487	0	0.139642807217718	0.252988241444018	0.427467603635659	0.204757298464044	0.152791584463579	0.167847137834388	0.253601091022278	0.141147244805781	0.341898219217206	0.116425504211962	0.224316121907164	0.324237345534168	0	0.133511348464619	0.315928687236174	0.155373639650701	0.430644675078593	0.167037641865554	0.485871775526363	0.070679666340789	0.339092683067162	0.22730665587055	0.069190266313335
eif4ebp3	0.0555802578923966	0	0	0	0	0	0	0.0981791739319701	0.143215180809166	0	0	0.0106452059315087	0	0	0	0.542751891739152	0.284748264009234	1.44670501684076	0.92580059693016	1.42039452577527	1.76906432350211	0.241195261384424	0.236475068502396	0.0626959247648903	0.271106172444115	0.0355594749999111	0.225353754750721	0.151030767306225	0.639540863528272	0.0978589718615504	0.324120518841237	0.0736736137827753	0.0788245096163834	0	0.0495907584435518	0.240378837047186	0	0	0.313923120817082	0	0	0	0.165633544253593	0.0848044260521824	0	0	0.357145434647122	0	0	0.00572480627255574	0.0202672028017381	0	0	0	0	0	0	0	0.151370661338419	0.0264085328690185	0.0128390495270087	0.00964803951836987	0	0	0	0	0.00312613322329344	0	0.0863450839768902	0	0	0	0	0	0.0464750844270327	0.0132834760200049	0.0108917631041525	0	0	0	0	0	0	0	0.0455133679146629	0.19005137559467	0	0	0.0872303491830878	0	0	0	0	0	0	0	0	0	0.113455865668255	0	0	0	0.0448008601765154	0.0836006279161255	0	0	0.00432351457324801	0.0346269979777833	0	0	0	0	0	0	0.0646811413532458	0.0168852746896486	0	0	0	0	0	0	0.00350766055526968	0	0.0421130651573344	0	0	0	0	0	0	0	0	0.00722730301624264	0	0	0	0.0618550128700415	0	0.0137548703824962	0.0242424242424242	0	0	0	0.0396076714625456	0	0	0	0	0.0286091108574437	0	0	0	0	0	0	0.0770837669295223	0.109134562916076	0	0.0621627669890842	0.0294461474133032	0.264815799283735	0	0.0897045051857896	0.0325346438746441	0	0	0	0.175307558756316	0	0	0	0.0279064575542781	0.0361876187256035	0.0283620357134754	0	0	0	0	0	0.171715090322138	0	0	0.0410759397490485	0	0.0513136288998358	0.036600541688017	0.10614021121902	0	0	0
gria1b	0	0	0	0	0	0	0	0	0	0	0	0	0	0	0	0	0	0	0.152299725860493	0	0	0.0243435007131537	0	0	0	0	0	0.00783820944209337	0	0.0274497532267185	0	0	0.0685067581916956	0	0	0.18385732671447	0	0	0	0	0	0	0.0235299100451539	0.0737637200519297	0	0.024450953831709	0	0	0	0.0726917513869562	0.0187506093948053	0	0	0	0	0	0	0	0	0.0831417701916263	0.0663179748738902	0	0	0	0.282299679516575	0.0452104092446245	0.174353588559227	0.0242748836933603	0.0432037811508425	0.0418049714472045	0.0807568681959419	0	0.0560255476497283	0	0.067971970786684	0.0834776274604274	0	0	0.0799483808488881	0.0127721750503224	0.0374974637856446	0	0.096124187656228	0	0.0464200831847891	0	0.0675133915562745	0.139654180030925	0.0783351400897939	0.0781059719609883	0	0.0429667695004683	0.209424083769634	0	0	0.0216690284100512	0.0745313184888783	0.0782676550410401	0.387830127273482	0.0352715913281612	0.578703703703704	0.0822482087264916	0.0768190988169809	0.0753052123583052	0	0.182832467505854	0.0687856063681704	0.026175817732546	0	0	0.0525480551964772	0.152233839460078	0	0	0.0237027241266386	0.0896195186213986	0.0736496461911045	0.0174711245988193	0	0.0705898147802196	0	0	0.02517262254955	0.0704686241573392	0.085846562156496	0.0935089572357941	0.0821018062397372	0.53248136315229	0	0.0153330021404871	0.0305031897422824	0	0	0.0960292398714631	0.10273513273671	0.0765196115176923	0.0418049845182082	0.0490775346694674	0.0930792407106796	0.0191635797743143	0	0	0	0	0.0421992564491014	0	0	0.151840002524577	0	0	0.0603718908476213	0	0	0.111654496326567	0	0	0	0	0	0	0	0	0	0	0	0	0	0	0	0	0	0	0	0.0277055893255905	0	0	0	0	0	0	0	0	0.00742172859480702	0	0	0	0.0535417893666006	0	0	0	0
nipal4	0	0	0	0	0	0	0	0	0	0	0	0	0	0	0	0	0	0	0	0	0	0.00594612336541069	0	0.0232761128891475	0	0	0	0	0	0	0.0593901816151754	0	0	0	0	0	0	0	0	0	0	0	0	0	0	0	0	0	0	0.00843130509857882	0	0	0	0	0	0	0	0	0	0.0134604490424517	0	0	0	0	0	0	0	0.00830820102523201	0.0191277003530974	0	0	0	0.0367174591518267	0.0381772646753405	0.00616067787170758	0	0	0	0	0.00648427692531151	0	0	0	0	0	0	0	0	0	0	0	0	0	0	0	0	0	0	0	0	0	0	0.017424031223864	0	0	0	0	0.00668731710187726	0	0	0	0.131726272805111	0	0	0	0	0	0	0	0	0	0	0	0	0	0	0	0	0.0468077139112526	0	0	0	0	0	0	0	0	0	0	0	0	0	0.0186666069335245	0	0	0.0409098347242677	0	0	0	0	0	0	0	0	0	0	0	0	0	0	0	0	0	0	0	0.0267615810742099	0	0	0	0	0	0	0	0	0	0	0	0	0	0	0	0	0	0	0	0	0	0	0	0	0
si:ch211-12m10.1	0	0	0	0	0	0.107300742521138	0	0.0493094010605459	0.296966104898306	0	0	0	0.0643653894427888	0.402305866395388	0	0.00215026434274698	0	0.207439138197756	0.165857847669621	0	0.34346556757685	0.0347539161660881	0.0717854983774101	0.118694362017804	0	0.180534743911466	0.102669404517454	0.0176324627268251	0.128495701772981	0.0599107130767793	0.0860274255432632	0.013754098721419	0.235205307596849	0	0	0.832000310244338	0.777754601351927	0.552310807187959	0.375666458040067	0.684228532329798	0.545137374618404	0.500801282051282	0.0379409674031908	0	0	0.569007428944056	0	0	0	0.221529362633514	0.121993021875655	0	0.591242624694937	0.245770000397261	0.699858277026265	0.261530127038797	0	0.925925925925926	0.277523496873767	0.599800133924608	0.560431518894914	0.0607484455207066	0.404134393548788	0.533927556352757	0.736029409959757	0.0651771514977709	0.756312044547775	0.317245618789357	0.294961287935819	0.130274059017504	0.757113955724362	0.132974479837263	0.546535879819224	0.599169414780814	0.41218366602043	0.720503328574818	0.433398334925248	0	0.364870351462877	0.229872387041606	0.187266021783273	0.248043243134562	0.146467422249436	0.619587240245987	0.171750982245665	0.0497809637594584	0.414601545452744	0.915015663726431	0.420648672898532	0.306593402234375	1.27329751675263	0.943823582623434	0.82752477311923	0.59707901547156	0.93279764971381	1.33532124480876	0.820824532765939	0.868846995672611	0	0.531321666062363	0.399948846563366	0.523742292359308	0.498087553509053	0.983688180077964	0.638730926829093	1.97183080717062	0.514195557960735	0.244455428783511	0.685297204129004	0.0113281329650935	0.200679097324491	0.308488622348885	0.0870170553428472	0	0.561584828429813	0.704608184735435	0.733305956639008	1.25309919164078	1.21049889221772	0.63388802111738	0.452045506091591	0.28781035902813	0.737632636668732	0.799796037907024	0.84269910051543	0.444288683933741	0.274988487553143	0	0.51177163745955	0.400449525805542	0.549479209195075	0.351619161558044	1.31648235913639	0.555837889205712	1.46419849452951	0.0579019989157328	0.255603621890918	0.894674985695135	0.0611466153785724	0.678946192634814	0.510480828799621	0.276223952738761	0.458167661006776	0.455894375606857	0.428093379820868	0.669350112412036	0.763862382945191	0.987014801086517	0.120482057439113	0.761319819388797	0.410406205342736	2.30279774357992	0.468939894836947	0.39550770559768	0.461763854648089	0.469622238274485	0.235316265060241	0	0	0	0.0851317413697697	0	0.0914277355178467	0.0149276184550091	0.0243522306643289	0.120784616871195	0	0.0646173668048353	0.129346026490066	0.0119696975137741	0.0426355315441958	0	0	0.302700162341729	0	0	0.0363781803939531	0.0223770601668497	0.0523933271858496	0.277467594305423	0	0	0.0126345180822261	0.0776938994598365	0	0	0.291276162019156	0.123433931987903	0	0	0.147412179194245
si:ch211-160j14.2	1.12398287140752	0.84655988812042	1.02873066022801	1.41793298262256	2.07131989727193	0.726150037963219	0	0.15916780270153	0.535819355241591	0.934619574215821	15.1358725126758	3.97889367315763	7.23789148055561	6.06032120466243	6.10340191760788	0.279290428631124	0.33707496077543	2.91988652724666	1.84654120564025	0.123272642102538	1.90620273577732	1.49943506147773	2.83695715514487	0.955371589117767	0.841326699746077	1.97709148169143	3.53027513629784	1.00405968790945	0.735839846568564	1.76174989539152	1.49596156233602	2.242718896787	1.67708585567635	0	0.447756397862524	1.66586282466059	2.70519256868588	2.95315673275778	1.65368612774965	0.22910941835988	2.18562566520479	1.91828363230443	1.90777362276618	1.25196316878194	1.81552359352324	1.8611639665281	0.646631502868048	1.05643655732795	3.72195139973399	2.17058374116943	2.28291422851764	2.87354342697497	2.24972648299536	2.02806223167287	1.16080112684652	1.6649771954982	2.63084855058944	1.51759862335481	1.73272066187048	0.719163918851916	1.27677793209787	0.364172876063601	1.28241253364186	1.1281282179889	1.02141405990901	1.22993471009343	0.846064034301012	2.37671479220736	1.87712772256742	0.949005541643623	1.34415383552265	1.20269733742871	1.78604672144207	0.846714840417789	0.911432762901822	1.01241336294641	0.557800452841796	0.934531851393825	0.729806623119727	0.903464954735833	0.873360613432815	1.13112726512599	1.81264069207935	1.45960090949339	0.463233648976286	0.661893624403664	1.11588496379472	0.909458822717325	0.643960692173441	0.94402895116476	1.16161518751026	1.20621592173558	0.820395099773648	0.112010994719035	1.07583134562	0.674588706753141	0.513405746024558	1.03501119524585	0.35441036029387	0.429637105522853	0.365555536848092	1.26814950100475	2.32784457757104	1.00416480914173	2.23562230904768	4.52229799996922	1.07417161324951	1.34052921442971	1.64579629726407	0.753250389661993	2.76317428546418	4.02296576772633	2.26942013626681	4.04677140461968	1.10595073838792	0.925130241510783	3.65331911937123	0.666884000898701	1.10536417348328	1.69713165957993	0.627444089733719	0.845551370274442	0.658527926052879	0.988656991040749	0.476334741886099	0.522024249485782	0.699377645988756	1.16571337936303	1.9671522441931	1.27290934341239	1.3625266843513	1.46363443973986	0.68927488282327	0.978756347493766	1.79509042526078	1.25147187329368	0.581424134021422	1.66218486576293	0.735605590348695	3.08529864982329	1.1589456635861	0.869757043403451	2.70186310572589	0.513930741877802	0.610727618326501	0.247670394949569	0.751282683495357	0.296183115863317	0.839833227573067	0.228405787960874	0.431849927717046	0.991214336217952	0.704563283318806	1.89878945778293	0.720103856094025	1.34547259340882	2.5182120953484	2.92845701615934	4.40216266333112	0.682717649464594	0.674154056400627	1.04928214061602	0.933255009964448	0.161674524682249	0.326978833821356	5.55882762401864	0.0439954948613262	0.0699269103333911	0.241998171122076	0.583286769549798	0.274424815853072	0.242804903314368	0.180107937746433	0.510652829900305	0.180478471520216	0.0901583180064193	0.238938987961647	0.850209028221946	0.0744137677257573	0.943853802411331	0.734341681244633	0.273410799726589	0.105925062675046	0.20679292492369	1.0254832589858	0.0735251913491641	0.410003874867948	0	0.468971311608714	0.250369238331534	0
mat2b	0.503240039744209	0.349092010200248	0.181686046511628	0.142134288475752	1.62427430200815	0.389418390644938	0	0.111882377821908	0.965032813620265	0.0499325910021471	1.94849380860771	2.31557851051755	1.80042112482445	1.89675455732654	1.59677035382205	0.122305923981001	0.182633188590384	0.409506719284983	0.280841708753481	0.0395904761150658	1.37889056208766	0.603573119449802	1.20460859325064	0.564504015390875	0.181455271275631	1.35254196952946	1.17960672245045	0.962001481434171	0.412646890010203	0.801905806465493	0.560078931877024	0.680986851085066	1.84118771766464	0	0.475907914516019	1.08765390530524	1.28851250324918	1.79720776337514	0.361832607355058	0.624209584412519	2.96854835991829	0.319182891797	1.91959042953918	1.9781778816937	1.42518240326545	1.89605445732412	0.204658260723531	1.00573600977549	1.9885319390503	0.915020756746069	1.1995219354171	0.664540138224349	3.35824011323379	0.950095808341328	0.87592541264064	1.48045179762975	0.291998114484537	0	1.40703862141034	1.39492607906522	1.67066674564982	1.5545837384309	1.740859636543	2.43199196865965	2.3062970789535	2.0203890538116	1.67199120384662	1.60671656058945	1.57915255972856	1.89020245325602	1.83038480101983	1.54341812453629	1.76873271432258	1.4397972692188	1.21778416563875	1.35190978578072	0.973547560484982	1.03198963330056	1.58543869051262	1.17792378561415	1.08264951946964	1.02941202826993	1.29938144148569	1.21974114202476	0.580484069815717	0.847197098556158	2.56078359333337	2.38702884348123	2.17616771408591	3.03283037684149	3.28021784734945	2.40618306889032	2.21522425275698	0.759632525659886	1.97063968962967	1.6306502163434	1.75886568449661	2.33011419837923	1.35267530152299	1.35506307326841	2.27613286495242	0.861895292530958	1.73705160900949	0.914305309485767	2.51544990311131	2.03232698615335	1.79644418522787	1.41327134803516	1.09538283856936	2.46838463245206	1.15774982376676	1.13747617425363	1.98745420020121	0.840248265354136	1.84153800742889	2.13260622136473	1.90920662911527	1.88433725898575	1.01719928819979	1.81333695997458	1.69675988423326	2.17158825506253	1.83181882688758	3.13877578861422	1.80155877886718	1.49698283114496	2.69433625075238	1.47819660014782	3.50530061430355	1.85685243052077	1.91708515657992	1.81584463131749	0	3.11650613285387	2.8717521467088	3.28541302792908	2.06292716002266	2.92013180330448	4.33444069005863	2.34112166470781	1.42996552898681	1.63097384515201	2.69431401389734	1.55648516069859	0.825996460925591	0.16379818424888	0.685037196875817	0.582121596953987	0.337341380601468	1.21610631885374	1.13078029797441	3.00953162637204	1.88021432384526	2.46067954250579	2.8188606515539	2.52911748873285	2.39565217626245	0.995314083253224	1.01679111313408	0.427331900827754	0.0716635241120021	0.282098301169362	1.06702152344748	0.314807624101221	0.278814960294148	0.535540978761248	0.0507339553508206	0.356368117176535	0	0.373209153967144	0.517085771319648	0.365471625699061	0.660375120862063	0.913823078551654	0.580068694907994	0.276081100848899	0.421725675571099	0.376230943181163	0.292723688317208	1.30827840303707	0.159552936004299	0	0.2051537044157	0.101120453990816	0	0.405467367357327	0.953028583322801	0.277469876260732	0.32855672639303	0.342305283051798	0
hnrnpabb	2.0412628219955	2.6236929435454	3.00943934246777	1.16703703578935	6.211216076883	1.22778793045714	0	0.647246123992541	3.93030210474207	1.89911201020027	5.36420782116246	6.79675097159209	6.64449066192975	5.11992926390409	4.53397421185271	0.74479883984702	0.422099975158538	2.80824827359438	1.89908155224394	2.64115063972053	5.07562365802953	4.17214675382764	3.05923854661034	5.12960421874202	4.21188260758999	4.80650718893042	4.50833733656238	3.33387270117811	9.35136509369262	5.19493865836456	16.5531587319406	2.59120915822537	4.66501445257355	1.98767640628106	5.24457469237332	4.94081541700312	7.55671629685005	7.55897292820647	8.68316796155927	6.14520890622513	6.89119507715951	9.16223178000885	3.56658984407647	4.53354308899057	3.13465401252064	6.08139614188392	3.74609377777743	3.22116125183323	1.2507383255995	6.27260923363769	6.06041668796903	6.64829182429317	3.23845647980473	6.51155783586481	7.10821451532409	6.34142361343981	4.34702061856014	6.8548625510134	5.90373456831747	6.79536842501689	6.73075996273699	7.25955482833905	5.50078122783827	6.69442841707189	5.97293583725155	6.67136012429319	7.1505750073412	7.42298613716167	6.0533336404308	7.94906846602634	6.77343601282597	6.81035333031039	7.21997870139978	8.15639672021782	6.38097942194249	4.84638052955365	3.69285686380873	5.44392699400737	5.87228697921932	6.66757366146978	5.87781264437353	5.22232737031	6.80011620244661	8.5820885484757	2.35137593680176	3.81374758501721	7.17311676769679	6.36896759217137	7.48795714953967	6.55409092544791	5.54861765458563	7.82350064552249	7.00696929847728	12.7936466560402	5.66179972030233	6.05398421678953	6.57550320474765	6.22479923903809	6.64000549596189	7.34992542925383	6.75618399438449	4.96544324738081	5.99008643132622	4.9484795531591	7.30370859578781	4.38398714153302	5.95716520750259	6.20845544220029	5.9414328719919	7.21483739376521	8.49606097976564	7.83238555686836	4.07575372536649	4.114460201837	7.03283681334696	5.65505628213302	7.51509474996716	7.29761727420017	6.75533989922963	6.83253462607745	5.48007903121547	6.71263277338068	6.34323510555463	5.93457829410847	5.33755599974774	5.43114110406457	5.10262884996627	7.34965424962873	8.80807820015812	7.06329177715447	6.65167449084117	6.76998326205705	15.9143802152585	5.29609548041526	6.04130566908402	4.9072961843887	5.80920911309959	5.93026076224369	6.70465594775108	7.44179570470107	7.40632771222235	7.07935047133922	7.82368844343475	17.966540126687	12.0979722579086	11.7276931984006	11.316402328752	12.4152164871678	2.85830535554317	6.03579150837875	5.53127152830996	6.7663025504122	7.61299059470537	6.13952860706273	5.15469331967347	6.85031554637611	5.72534545039808	6.34275924280425	5.39200753478207	4.60598772300023	4.22628030099708	3.99462630350292	3.6706255048088	2.22275195420052	3.17150233193467	6.4076023566928	2.60203311286428	1.19428302291014	1.28746437431005	2.21829347530071	4.29462919013683	5.09113113274094	2.97827541089582	4.92913791839194	3.79613232659548	3.60424682359852	1.97902256102653	3.46026579236251	3.41373133163933	4.86041491454373	3.5094806118786	1.70046833191342	4.27765630906111	5.11432046941218	2.86928322251326	7.98436441798214	5.61258576193142	2.78241308535724	2.87803175675972	3.22020933192549	3.63080174712842
RACK1	20.5184038691596	19.9027413638984	12.9732126466849	15.2123864668772	13.4555413253325	17.1440030584252	19.761481493353	7.3357885655523	13.8482914865352	30.4305597428917	8.31168616437437	12.8550273510144	13.496553603046	11.2998023225662	17.2240426594746	9.96095004955144	5.84123215983682	24.2899681447234	21.7225384765315	17.3779560781607	13.9901188096903	29.7691109962665	12.2693866919782	28.4250167808625	27.745266639514	15.9263819973389	20.6993299940647	35.417717237635	40.9835327109397	27.8125065430347	42.9084916157825	26.263624120061	15.7518108212573	20.997391584123	30.3704592985241	8.88995841333685	12.658232899088	14.747788813226	15.5085147257415	38.0626135814823	11.3829735565202	18.3819413869261	10.91500001904	14.7339119702063	9.65704217161535	11.8225532958805	28.9964926427395	14.0298210372593	5.54534341522614	13.3173221709331	10.9315837457465	9.92155104216452	9.37721258596462	11.2493800806864	12.2628406808557	13.9976126678039	12.6994343500426	20.3426750393399	27.0209224258931	14.6932062668467	12.2763291987729	12.4375273101488	10.4882822317746	15.4625441851847	9.36076600761223	16.0973025069545	11.6514727029033	15.196203895764	9.0504732550581	12.9518254674905	12.8087805040447	14.2558089864196	12.4131577240772	14.8424350244204	18.6634800665578	17.2736762327336	14.4121178195502	26.1462177785542	14.5251091341466	17.2324970341936	16.8290564236353	17.7745654924625	15.4776181747188	13.6790392054808	18.6373804189507	15.9201958631976	14.0551605357847	11.8349648741509	12.0841842156751	13.4076381869055	8.32087454699071	10.3869781365729	11.070648161725	22.0723675598666	6.9807207635085	11.5109303189829	10.4841312895462	10.8146326149693	7.96967619505821	10.1503477815205	24.0254307269127	7.84824875445039	10.7029349281883	7.62753196932618	12.1858297475245	5.79046544086975	14.009103532048	15.2267287174272	12.9921472220529	9.23295950808347	15.7545764181791	8.18484798340216	10.4137168975989	6.37672295323371	14.0309528145797	12.0993381578506	12.9685164142847	12.3108830067526	16.511125025259	10.838508448497	11.196556914277	9.24533321177289	18.3995500742521	11.2489590171685	18.5271067717475	22.0786719685939	12.1082336551263	8.60684730944867	12.4083050415021	11.0611561890464	10.5747459943542	12.5648275862961	14.1998688232572	12.4741225017818	8.78254067393046	14.6582390355601	13.8765736294559	8.62456080163942	16.5995057952514	8.15300669941891	14.2729219374686	12.3495207698008	9.25550182262067	24.6637936999191	35.7833886981963	33.474139092775	25.6041334565661	28.6196830054307	46.1729722808147	11.7548505389365	13.9930949138816	7.42239757306522	11.9305178656632	9.66022476071221	12.4124270222428	7.36506786861684	14.1156135193476	20.0900760593637	15.6514352505176	25.1892816051811	27.179442729465	26.972329013784	21.2996276894824	68.2458013748454	50.9954402240898	16.6826623086939	52.1531974624794	21.3044404965442	53.5854522126715	47.7353912428956	35.0565046929366	98.2514893821598	34.4177819146839	40.2035398064744	39.1728542521521	98.9661139424372	20.3769096367171	22.3944743928873	26.7952055000728	19.4761975771707	38.6512759118192	19.0224159409102	11.4760198710525	19.0508824644291	20.1490457035736	26.5203710736631	14.4287777271896	30.9615683345714	16.933119285469	25.3984296995611	18.0758667488142
si:ch211-160j14.3	0	0.0828939951589907	0.276395798783858	0	0	0.107300742521138	1.32362673726009	0.00251342167172702	0	0	0.791934719047777	1.06190816576738	0.390004842490784	0.588098085410331	0.774418157967659	0.341827752087759	0.299980465458594	0.246839847452988	0.18544451190402	0	0.61078856304617	2.64540066648781	0.347309770668053	0.187488920077237	0	2.37120567535065	1.69168056376506	0.066363416939264	0.388293321337198	1.9453173312073	0.0756518205030791	0.0441700955385707	0.779078853969043	1.98767640628106	0.413273288298906	0.153874517795324	0.27386323752237	0.341263575928735	0.155107493099869	0.625625625625625	0.382731169626454	0	0.0616927141290998	0.164109992851255	0.0551231451061672	0.269794269928747	0	0.552194822167108	0	0.112865240283001	0.202674382270576	0.560789591745177	0	0.191818488115334	0.0557904955311813	0.10748871088697	0.434027777777778	1.17164616285882	0	0.117278707710338	0.237574623914973	0.0217719777229124	0.136410619490285	0.272286961039831	0.289404658560388	0.0452104092446245	0.12256765573407	0.245975090067131	0.132992245439286	0.358475948354909	0.151584451739427	0.165823270481518	0.247994506096673	0.274640309124027	0.0578904911070978	0.263391041537606	0.113825409279488	0.036556120956893	0.0921238157829574	0.184630316647756	0.136770032035523	0.138369989021843	0.305136709843976	0.0782693090385398	0.181694347271577	0.14336917562724	0.215020151314347	0.088781218671303	0.0789402671235883	0.130407836961135	0.196855696159135	0.435513817742153	0.37027101685773	0	0.598089991668283	0	0.160904438124134	0.082064085361642	0.0762892889838267	0.110538181661868	0	0.176973416153985	0.135857159733769	0.0755927047620111	0.341719141736526	0.467629757872344	0.142182730924513	0.106953159050681	0	0.0847405791126102	0.376109523093125	0	1.65585445095787	0.534444978889423	0.177674273800267	0.0564128730524114	0.0616449131452608	0.0417176688119424	0.298795407386203	0.109285888303248	0.359001647869134	0	0.17589840322978	0.151265465793867	0.22540131948908	0.0217015301748926	0.0561016112382748	0	0.0484388169303353	0.171086134058792	0.102871338469606	0.144841555896366	0	0.204108339512986	0.129070546371378	0.151757552431697	0.155644396204956	0.162890752223492	0.292051355416687	0.179631745568974	0.239253888613122	0.0586115672322569	0.153110675587096	0	0.0869023529507726	0.0766400980993256	0.255693606787587	0.0845216638087118	0	0.0157849957301587	0.0266501790892035	0	0.0462695199537305	0.160104597801901	0.149042402563529	0.242327852797878	0.903779975452393	3.04886387409506	0	0.0420324268902603	0.0979527867567832	0	0.0677139761646804	0.00276475883561629	0.0183578150972801	0	0	0	0	0	0	0.0322928574657857	0	0.217511201694392	0	0.128959042608068	0	0	0	0.0951944885011827	0	0.147503503208201	0.0118420488893184	0.0763331836772902	0	0	0.147863724360369	0	0.0510079597921256	0	0
ENSAMXG00000027974	0	0	0	0	0	0	0	0	0	0	0	0.0227752041797055	0	0	0	0	0.0153381290550179	0.0533248013651149	0	0	0	0.0392732920332684	0.0169279925516833	0	0	0	0	0	0	0.0283011411999875	0	0.038416620566722	0	0	0	0	0	0	0	0	0	0	0	0	0	0	0	0	0	0	0	0	0	0	0	0	0	0	0	0	0	0	0.0331750881627968	0	0	0	0.00722710453283996	0	0	0	0	0	0	0	0	0	0	0	0	0	0	0	0	0	0	0	0	0	0	0	0	0	0	0	0	0	0	0	0	0	0	0	0	0	0	0	0	0	0	0	0	0	0	0	0	0	0	0	0	0	0	0	0	0	0	0	0	0	0	0	0	0	0	0	0	0.021919729948927	0	0.00848797000011883	0	0	0	0	0	0	0	0	0	0	0	0	0	0	0	0	0	0	0	0	0	0	0	0	0	0	0	0	0	0	0	0	0	0	0	0	0	0	0	0	0	0	0	0	0	0	0	0	0	0	0	0	0
clk4b	0.110595793938451	0.169656121370825	0.224921277552856	0	0	0.161149966158507	0	0.0852796528931006	0.0332113639762564	0	0.134229600566281	0.0495898278892367	0.0504230493843346	0	0.383141762452107	0.0719893826054149	0	0.259364556639629	0.0390842174615852	0	0.17772090708751	0.0532357910621638	0.0953730911090803	0.0418025257031057	0.2098547804919	0.0958736002454364	0.156393069314976	0.0520878004455038	0.198200611381456	0.0920455798592728	0.0753386472192505	0	0.122057331784532	0	0.103723540788526	0.260640654729325	0.147173173458355	0.283312549744314	0.109767738937097	0	1.44686314460441	0	0.0940483967532477	0.110623982634592	0.070691033011445	0.063802574630783	0.169004563123204	0.219635405227323	0.810794974448307	0.0756849330180035	0.0714045563129325	0	0	0.112340858672986	0.394123851239555	0.173650607195369	0	0	0	0.105034677481599	0.105848297226139	0.0518779829840216	0.0346981263011797	0	0.268545927793957	0.0578338895025707	0.158025367997898	0.0337489265618181	0.13779344043166	0.231211180640541	0.214675561169253	0.0608668868016209	0.0287993548944504	0	0.0868244659000646	0.0901511625536019	0.0305789824537799	0	0.118987845771401	0.0513997414484433	0.018512185953978	0.0734346326867531	0.0758334091667425	0	0.0458957152636906	0.110300048265309	0.158657704931947	0.172998284665351	0.137654662112342	0.160014611586607	0.295941137784144	0.0625422159957972	0.507951933884418	0	0.0748334954725735	0.109432608303098	0.116782818202081	0.219930995411099	0.101348247640116	0.156391532762048	0	0.0505088378709554	0.126043821732443	0.0434463810787429	0.168782782733921	0.0363530609277301	0.168410139113036	0.0568536705468336	0.315357931251971	0.26709650984372	0	0.41534864695305	0	0.179733275818685	0.0852841039821992	0.156679197502042	0.199128112184141	0.151559510336194	0.286708197832714	0.226482829020803	0	0.159063434497678	0.0677863220119927	0.214249186528807	0.195062955077515	0.0699773152511801	0.333891137542341	0	0	0.0924150242057586	0.20345607120515	0.0671826292593787	0	0.226370926127731	0.221744819706295	0.126337586531648	0.125281738017306	0.11653311336451	0.38648425320795	0.20408511978439	0.117494441321738	0.137806273658066	0.325914819226786	0.495807391169187	0.199268381362902	0.226397636943147	0.104223045943675	0.0503116143194635	0	0	0.0988259477408388	0.120635992954858	0.180443530197225	0.434801996746622	0	0.798070441084821	0.0770837669295223	0	0.170817532711558	0.0503424520751421	0.127163470740383	0	0.16395592864638	0.0601506078186958	0.0633424516383824	0.1564675877392	0	0.0200906086449889	0.110502121640735	0.0573724349294731	0.0605190820882445	0.140278817064695	0.0564001543446797	0.0914545509277806	0.0550972114424888	0	0.130987351314089	0.162582522683137	0.094833674491578	0.141723807934478	0.218566477714746	0	0.109191955427133	0.0960162768455859	0	0.184881076634177	0.0655988438359289	0	0.13406060813431	0.0254738129203179	0
ENSAMXG00000007464	0	0	0	0	0	0	0	0	0	0	0	0	0	0	0	0	0	0	0	0	0	0.103397613919358	0.0244943459527581	0	0	0.176357511948221	0	0.00335005806945269	0.0524747071911339	0.0372674503507277	0	0	0	0	0	0	0	0	0	0	0	0	0.0197679636427613	0	0	0	0	0	0	0.00503246949316993	0	0	0	0.0359383872289347	0	0	0	0	0	0.0127455752637222	0.00213149535909515	0.0138613971179383	0	0	0	0	0	0	0.0110077968224894	0	0	0	0	0	0.0148985836925898	0	0	0.13098949464253	0	0.00946066633365121	0	0	0	0	0	0	0	0	0	0	0	0	0	0	0	0.0115378979565229	0	0	0	0.0320825419639649	0	0	0	0	0	0.0632799250765687	0.00174306794949495	0	0	0	0	0.143719459614832	0	0	0	0.025273001980547	0.0176531855173266	0	0	0.0358700642791552	0	0	0.00347378180551199	0.0136416342677853	0.00457699419637136	0	0	0	0	0	0.0039703084453225	0	0	0	0.00546099836879979	0.0115221311333744	0.144279324207999	0	0	0	0	0	0	0	0	0	0	0	0	0.0252661153600295	0.0433990105025605	0	0	0	0	0	0	0	0	0	0	0	0.0638667484161046	0	0	0	0	0	0	0	0	0	0	0.112050468802214	0	0	0	0	0	0	0	0	0	0	0	0	0	0	0	0	0
mapk9	0.130821559392988	0.312969039024929	0.223313979455114	0.162710099415871	0	0.259563061076406	0	0.00833277085968923	0.601696293883795	0.0444483954129256	0.0759013036472861	0.0526242188115372	0.198988666458272	0.488011258175326	0.36036036036036	0.0909732778697411	0.0306704468432405	0.161839810264606	0.24176329416074	0	0.706811254663545	0.436870943113352	1.52525447169133	0.228119873564075	0.288015807840443	0.732208415556352	0.17604630195087	0.346031656885397	0.484348124086687	0.252418685085427	0.365712386182907	0.20501593268769	0.815467808469931	0	0.236342912007009	1.13043156299732	0.393627873678382	0.518877266745311	0.55746144951675	0.238543927864316	0.402470770917062	1.87559293845257	0.290187866229608	0.60942125976413	0.296299309003858	0.327066262522065	0.100143204782839	0.245021784770953	0.328180893308392	0.152578480423404	0.13965139749104	0.44996400287977	0	0.0719922402731868	0	0.219458032819364	0	0	0.129188951760845	0.73904841741105	0.924337161890454	0.878563227905422	0.601615049767679	0.911944954174843	0.218014059132634	0.403615808565332	0.609626858521412	1.06352563113238	1.1716857809034	0.823928674804856	1.0210728121411	0.821300928312735	1.0550336555751	0.813090372623127	0.604936105497411	0.415492181919865	0.525044113200688	0.528635253344022	0.744184358556105	0.423381539006594	0.373537567794072	0.677958306015864	0.688163047677369	0.0817634746206175	0.324851689217201	0.355293083636806	0.555167952489064	0.410378654254534	0.651361357881569	0.293589348706888	0.283090513452339	1.63430088405793	0.49304637384372	0.358194936350958	1.4486215595979	0.692928997147753	0.693583225296045	1.02945614613748	0.433764715474523	0.8599595007184	0	0.834780822614728	1.34280328046997	0.584440433672973	1.08604889070964	2.6225483975679	0.887979782953302	0.596349776024911	0.420522257573472	0.983068329692365	0.248128384233143	0.318877551020408	0.892512822270704	0.617169659939517	0.527063103397323	0.959768304287874	0.390251607946742	0.818913204374569	0.24004482594486	0.481977087068047	0.460662695868361	0.922367490920176	0.714662989651072	0.670701844141073	0.799664959509699	0.350169283502788	0.934936667413391	0.63323201621074	0.712988339737996	0.486220066526123	0.480407014605379	0.769986260898069	0	0.562842803591036	0.445060747987357	0.387843551422948	1.28091261428124	0.999843214090075	0.458777022303992	0.725796310961556	1.03514379664916	0.658585990964417	1.03245715032585	1.25337658407656	0.246539343485516	0.605611365117511	0.491038604055374	0.545994421486123	0.11252795290529	1.5351832734042	0.924233736548122	1.45666224720073	0.446818858132994	0	0.987827649077438	0.559777952018966	0.0641543811026855	0.204960032793605	0.454600098728213	0.324289643718926	0.278468394090076	0.0511569136010886	0.612758763729891	0.119735601685777	0.0976803969164629	1.08281713340782	0	0.0238103741800302	0	0.192071490897853	0.26575486811119	0.065418482029543	0.170165327759258	0.26862887822493	0.13554759591071	0	0.0525858334390149	0.362884905491796	0	0.254701434983896	0.154837111358851	0	0.431349070257032	0.474281255565427	0	0.401971500090594	0.299128317904813	0.121834844732945	0.081826743041315	0.27623059862494	0.231977706362474
gfpt2	0	0	0	0	0	0	0	0	0	0	0	0	0	0	0	0.0312533903992459	0	0	0	0	0	0	0	0	0	0	0	0	0	0	0	0	0	0	0	0	0	0	0	0	0	0	0	0	0	0	0	0	0	0	0	0	0	0	0	0	0	0	0	0	0	0	0	0	0	0	0	0	0	0	0	0	0	0	0	0	0	0	0	0	0	0	0	0	0	0	0	0	0	0	0	0	0	0	0	0	0	0	0	0	0	0	0	0	0	0	0	0	0	0	0	0	0	0	0	0	0	0	0	0	0	0	0	0	0	0	0	0	0	0	0	0	0	0	0	0	0	0	0	0	0	0	0	0	0	0	0	0	0	0	0	0	0	0	0	0	0	0	0	0	0	0	0	0	0	0	0	0	0	0	0	0	0	0	0	0	0	0	0	0	0	0	0	0	0	0	0	0	0	0	0
zgc:123105	0.591624618700427	0.40352744547936	2.21531383530936	0.479866400393323	0.570648337748828	0.244728067772772	0	0.0635586165472501	0.650318563515954	0.0917318249656187	1.20334138087736	1.19050534874931	0.955301377908015	1.13967465024836	0.44239392548087	0.182481737208705	0.158585428452187	0.306575208501128	0.951290019113614	0.272035395941956	0	0.875330739417092	1.0921833254372	0.552160721850884	0.641917123481525	1.03404473982125	0.709326861334024	0.803666828681738	0.612861811580943	0.843497214894068	0.297641680163628	0.793547879114654	1.19982933153917	0	0.48927761506381	1.50574151952395	1.42489133317273	1.80229521440187	0.193652018907753	0.061818451571425	0.96502159767419	1.72980721746162	0.697796483837878	1.22960727172314	0.63604405583971	1.56142711550208	0.463972544533773	1.44342152692701	0.967279712131049	1.59083214734865	1.73136757074361	2.47738311983029	0.903758514722047	1.68891133736196	1.6602109019029	1.49062034132884	1.09937024805601	1.51759862335481	0.417320765933983	2.3122737137102	2.5130294120589	2.09365836213655	3.23632563215362	1.77128143478802	1.72011698917221	1.79699041991228	2.33394910661759	2.73003368457744	2.4925684790501	2.38008380200867	2.642923277777	2.82686793899418	2.39274317548802	3.52463715342767	1.78924722736206	1.74197929523514	1.45194944108196	2.04421445500657	1.58354321577023	1.92723442300698	2.18255467287128	1.43776729603731	2.09672493722621	1.38884395911322	0.718225052881683	1.21698391938473	2.08792092602567	2.25136028551426	2.12935117375431	2.0951489465077	2.04190075406256	3.05030786008186	1.50598216171557	0.736645952059537	1.6664181266525	1.89267626039442	2.10580471082242	2.71900566700613	1.79776303757286	1.63120571498305	2.90986969292278	1.82400317442542	1.92763197551592	2.21169286680139	3.64504216583247	2.16243198840505	2.25900543384634	2.35818657890534	2.32476499677335	1.82843923340402	3.14113198897854	1.32523755209655	1.76758457385206	1.96843315782071	2.01322474983694	2.01863230098757	2.53857031897734	1.55068684524394	1.98570992629241	2.05703090527298	2.5729212414517	1.90404134722503	2.03452799821859	2.01597025918329	1.81785490365546	1.90353410115594	1.58215563559582	2.74345996511346	2.88312159102904	1.94735893817779	2.2026476181715	1.62349825963896	0	1.84742408253019	1.81349579168226	2.40943059338844	2.21456264113423	1.93411543593581	2.67739266645689	2.24850123391778	1.99533729641287	1.75883014904723	2.70862624675564	1.75607464165387	0.961180928611633	0.770108178271552	1.15012719748278	0.85695348971194	0.242987707595026	2.33898012865043	1.88514962263429	1.96140048904488	1.65248949011993	2.12860221318756	1.98482281349035	2.95097104179514	1.83760765461118	1.54878912687825	1.62532196352874	0.607571631651558	0.494799985723586	0.324600588044829	0.785314338050244	0.264976913150064	0.262778958944775	0.387327608913331	0.0214378815942924	0.168553261042688	0.0926749703440095	0.333832317262185	0.629071875244531	0.509740198254806	0.161187144173256	0.50689111965233	0.326500120563169	0.660232022840017	0.484268548168905	0.283242575209571	0.544026971206626	1.4723332885074	0.0831642327267889	0	0.343588815590645	0.209782935333715	0	0.328675341039335	1.02351201294023	0.408415172078137	0.339845316143046	0.123112872903946	0.360663623972783
si:dkeyp-72g9.4	0	0	0	0	0	0	0	0.00503202886371756	0	0	0	0	0	0.0407000407000407	0	0.0428562343714089	0.0455000455000455	0	0.0366592846301792	0	0	0	0.0234816197621312	0	0	0	0	0	0	0	0	0	0	0	0	0	0	0.100610308695607	0	0	0	0	0	0	0	0.0801739659610844	0	0	0	0.0444378115519975	0.0764262516542152	0	0	0.0731207955542556	0.0565434960843629	0.196534140404155	0	0	0	0.063366638512384	0.051922954552408	0.0301242928322258	0.0692060457113979	0	0.2073287458945	0	0.0613290887092133	0	0.056389671986613	0.0454252224443458	0	0.0133976420150054	0.105663567202029	0	0.0542311788962351	0.0488610211784124	0	0.0397883261051208	0.00528541784927891	0.0412753717930605	0.0246236175468642	0.0165904611484581	0.0783428911660556	0	0.0305735599853247	0	0.0718677647619136	0.0718903525726298	0.123796072712252	0	0.152226639138749	0	0	0	0.103632312555055	0.127784333211036	0.00988595561601367	0.0463323972349867	0.293089869227692	0.0521746389514985	0	0.0461382527125599	0.0454938355852782	0.044812213406831	0.0979364699903343	0	0.0553809901709481	0.0602731075708476	0	0.0618268382758798	0.174611489436005	0	0	0	0.125061305740458	0.118407653045525	0.0425622472866567	0.09320091249629	0	0.049666242848061	0.0483168814352047	0	0.0770543242113669	0.0207504636615396	0.0341838269477944	0.0436026300624923	0	0	0.0866777938672412	0.135692734439122	0.223624927468907	0.103394897096232	1.14863312657937	0.169148304909515	0.12472038784221	0.105549280441501	0	0.0249119469604249	0.0959551947581862	0.155206691276956	0.110542446552713	0.0881834215167549	0.0244520897978546	0	0.0307438788937123	0	0.0207345418806644	0	0	0.326125965076296	0.199082262919497	0.11131147176028	0.0813398296743967	0.0409058184436154	0.0735483396462325	0.341355180064857	0	0	0.192034412566732	0	0	0.0316228532035531	0.11721680420105	0	0	0.153805927680453	0	0	0	0	0	0	0	0.0294103461117322	0	0	0	0	0	0	0	0	0.00536355517891479	0	0	0	0.028666437335168	0.0555509263116962	0	0	0
adamts2	0	0	0.224921277552856	0	0	0	0	0	0	0	0.0115461708279066	0	0	0	0	0	0	0	0.197375794459786	0.0962973662670326	0	0.000616794474705752	0.00575759931139112	0	0	0	0	0	0.00855677936515542	0	0	0.0160707627826847	0	0	0	0	0	0	0	0	0	0	0	0	0	0	0	0	0	0	0	0	0	0	0	0	0	0	0	0.00700799282734693	0.00999677002160965	0	0	0	0	0	0.00541582721344858	0	0	0	0	0	0	0	0.00365868828707532	0.00666258028409242	0	0	0	0.00784609107742523	0	0.012374583595262	0	0	0	0	0	0	0	0	0	0	0	0	0	0	0	0	0	0	0	0	0	0	0	0	0.0115221852539415	0	0	0	0	0	0.124189662452497	0	0.0203394243129342	0	0	0	0.0506693420079247	0	0	0	0	0.0398421953886941	0	0	0.032411548883098	0	0	0	0.0056784978200437	0	0	0	0	0	0	0	0	0.0105119310417324	0	0	0.0791305139131226	0	0	0	0	0	0	0	0	0	0	0	0	0	0	0	0	0.0742561950697808	0	0	0	0	0	0	0	0	0	0	0	0	0	0.0519434647329846	0	0	0	0	0	0	0	0	0	0.00996885728982658	0	0	0	0	0	0.0266922912662823	0
asic1a (1 of many)	0	0	0	0	0	0	0	0	0	0	0	0	0	0	0	0	0	0	0	0	0	0.00235486496262358	0	0	0	0	0	0	0.0132081901345386	0	0	0	0	0	0	0	0.0524273880675265	0	0	0	0	0	0	0	0	0.126593495626195	0	0	0	0.059887779893283	0	0	0	0	0	0.0576030230066474	0	0	0	0.0798358959455802	0.0624734697186046	0.0548925752302743	0	0.0726786441072155	0	0.128520309408542	0.0569455679727579	0.145344241264019	0.0597513400622688	0.0272433539837957	0.0614634059900494	0	0.067556162051875	0.213063460675227	0.164463378645232	0.0448713269685411	0.0653103876171505	0	0.0977088761183832	0.0480972424575255	0.146268157197004	0.0850335693804907	0.128042999428842	0	0.228044029776168	0.168117217521701	0.0201109780070937	0.0622941712289189	0	0	0	0	0	0	0	0.0572719322341153	0	0.0653633220254786	0.051631024049731	0.0208909575579306	0	0	0.0126911606066375	0	0	0	0.0352318900351839	0.139703583744756	0	0	0	0.230043708304578	0	0	0.181743029974039	0.0466503627582027	0.0294091697791371	0	0.0521112888685076	0.143140047966613	0.318536258697207	0	0.0770460332715069	0.0209098237878696	0.0334188884814834	0.110178719304377	0	0	0.249207751551514	0.0261859007062875	0.0190454660458898	0	0	0.04713303244478	0	0.0285591731260983	0	0	0.0711515487034063	0	0.0113707430780602	0.104036620890553	0.0417899470103472	0	0.0868760959591172	0	0	0	0	0.145056185919448	0.190401074736034	0.0796888945556547	0.195792032583028	0.103706469209549	0	0	0	0	0	0	0	0	0	0	0	0	0	0	0	0	0	0	0	0	0	0	0	0	0	0	0	0	0	0	0	0	0.051890570200386	0	0	0	0
si:ch211-255g12.6	0	0	0	0	0	0	0	0	0	0	0	0	0	0	0	0	0	0	0	0	0	0	0	0	0	0	0	0	0	0	0	0	0	0	0	0	0	0	0	0	0	0	0	0	0	0	0	0	0	0	0	0	0	0	0	0	0	0	0	0	0	0	0	0	0	0	0	0	0	0	0	0	0	0	0	0	0	0	0	0	0	0	0	0	0	0	0	0	0	0	0	0	0	0	0	0	0	0	0	0	0	0	0	0	0	0	0	0	0	0	0	0	0	0	0	0	0	0	0	0	0	0	0	0	0	0	0	0	0	0	0	0	0	0	0	0	0	0	0	0	0	0	0	0	0	0	0	0	0	0	0	0	0	0	0	0	0	0	0	0	0	0	0	0	0	0	0	0	0	0	0	0	0	0	0	0	0	0	0	0	0	0	0	0	0	0	0	0	0	0	0
wdr13	0.260543641527886	0.260488655772844	0	0	1.06691687200636	0.203460643659969	1.42348754448399	0.069257772186877	1.05082869939046	0.168463611859838	1.01735754048267	1.01421740943883	0.818016603806528	0.630786890132729	0.236266981689309	0.156373654603698	0.0128113149533668	0.274745504892247	0.143316493678906	0.800905354786855	1.08048230382997	0.1411161535897	0.297639555021968	0.132508917453629	0.156682306905838	0.832900672594948	0.624061726304804	0.198250132596998	0.136181438476789	0.220672505828926	0.355421892878797	0.184057906924904	0.835301973341708	0	0.0601960301449934	0.87938535966065	1.13333332792899	1.00764457383424	0.528775125869885	0.395710498199517	0.129372800662389	0.290385341347969	1.22382137305011	0.951850182755376	1.16462882538754	1.37679777508374	0.278757109358202	0.167229673233218	1.03265300953416	0.721547148301679	0.551063452637381	1.22111711419631	1.07038488493093	0.855776278974576	0.721087666219388	1.24408590296339	0	1.09469074986316	0.345804988662131	1.42547455469165	1.80422607626061	1.63938667382014	1.94760035661444	1.29723978400359	1.43916063887379	1.60956224984116	1.5976527871605	1.6109839018997	1.44280415806141	1.73250822814206	1.82201845353372	1.32460891873252	0.854421534233711	1.48395841826798	1.32641986420971	1.32002509981373	0.9338041256526	1.26180249202181	1.51895797259018	1.11405053931939	1.3566973568883	1.55946862124353	1.27024768866536	1.18450290877188	0.854076063316302	0.77592093007178	2.03008418827476	1.71000018357968	1.63013272948971	1.21526952691367	1.37779723957037	1.26114557015125	1.34950953660926	1.70110520827927	2.06812545882942	1.56249917549703	1.35193136520171	2.03887996597876	1.84746102016862	1.45856668000628	0.590340371243116	1.22415029528609	1.32583772884354	1.12675053399128	1.6081977794371	1.53806524716524	1.91888159558405	1.30758622716455	1.7418120123089	1.4051576096147	1.30040961865387	0.472733595600861	1.27322476937005	0.674272944873171	1.74086091593086	1.94389170343559	0.941205420552264	1.44927273981612	1.50520422196217	1.57704314297986	1.78234408567597	1.94443025056209	2.04331543065224	1.94039961328108	1.70440125182456	1.21890133753946	1.67726597612627	3.04954522452535	0.914382150286599	1.67413529606719	1.66886725110754	1.63638023361134	1.53017632917376	1.71226995363845	1.64931641005797	1.81345235105775	2.56892385918718	2.10171319662031	2.14841565153583	1.39122152129018	1.79477285438001	1.86260475378574	1.94161600902583	1.02006244803265	0.733389812521496	0.533525312724661	1.3428188613777	1.27070085959564	0.139123064810977	0.976860935798188	1.92928466330543	1.95608971245761	1.39282912907759	1.46364775995013	2.41250926512889	1.72647359538958	1.27042682450615	0.801331651652197	0.603241407611211	0.153593290206356	0.0828323051419605	0.14611807879882	0.272039110526458	0.048236830165988	0.030299801889392	0	0	0	0.0419688423314531	0.00474751977698051	0.0336021505376344	0.0882124472340558	0	0.48303251481308	0.0326738881820659	0	0.0258013637380502	0	0.0492155048526488	0.700212219998839	0	0	0.0701974411503315	0.0196521182035606	0	0	0.639527769967171	0.408374879246891	0	0	0
haus5	0	0	0	0	0	0	0	0	0	0	0	0	0	0	0	0	0	0	0	0	0	0	0	0	0	0	0	0	0.0252486996919659	0	0	0	0.0181357533682628	0	0.0114248110336255	0	0	0	0	0	0	0	0	0	0	0	0	0	0	0.00657040584082797	0	0	0	0	0	0	0	0	0	0	0	0	0	0	0	0	0	0	0	0	0	0	0	0	0	0	0	0	0	0	0	0	0	0	0	0	0	0	0	0	0	0	0	0	0	0	0	0	0	0	0	0	0	0	0	0	0	0	0	0	0	0	0	0	0	0	0	0	0	0	0	0	0.00365933628422211	0	0	0	0	0	0	0	0	0	0	0	0	0	0	0	0	0	0	0	0	0	0	0	0	0	0	0	0	0	0	0	0	0	0	0	0	0	0	0	0	0	0	0	0	0	0	0	0	0	0	0	0	0	0	0	0	0	0	0	0	0	0	0	0	0	0	0	0
fzr1a	0.199282582702272	0.0139404686227932	0.70323488045007	0	0.223914017017465	0	0	0.00726892111897861	0.335322500513932	0.0213506415867797	0.287397918456296	0.304595591090131	0.174143676216686	0.314907028269321	0	0.0515569065622319	0.0151361858625204	0.300689659506446	0.0633236110557727	0	0	0.20500395827106	0.240392171786894	0.236278991886164	0.440827205108919	0.239381917946569	0.139182973003148	0.311221111654907	1.20093948983567	0.167947395731872	0.45784287476887	0.130244272931337	0.367936824625261	0	0.57149263009793	0.778121857299262	0.296230782244742	0.346871569597895	0.150014360517741	0.461349428964671	0	0	0.172147532796292	0.0885730588078502	0.214845430192471	0.136015099264309	0.180345903442803	0.419498280057052	0.429401674486865	0.23569852070527	0.260924650285012	0	0	0.167365444648091	0.354401102023265	0.373785205738829	0.0894254415381176	0	0.187234361249977	0.314538043333568	0.2882982651221	0.210135638831378	0.150902642866147	0.411768668061305	0.388852585719307	0.272314785498665	0.320872919101442	0.402027017424325	0.240569686328551	0.348525121462405	0.316299355806631	0.193153695678137	0.110758579411248	0.157614017754947	0.309635433165922	0.225233185533823	0.120570065846674	0	0.265599529081824	0.167870726664852	0.163321849102896	0.294578048496912	0.140900877730895	0.431543245670704	0.0814757177232317	0.16131917080069	0.288961110076666	0.19268058756519	0.189609828170995	0.109711258971732	0.410752218025075	0.227666004384248	0	0.352959301347506	0	0.407585587341366	0.199405535177088	0.52329333192301	0.314754333701044	0.331441245674724	0	0.248841447832067	0.273056824837541	0.282873511446382	0.461478778960736	0.0881051294814361	0.331544758333731	0.318736973358882	0.494349885309043	0.185526143025171	0.351648798695547	0.0769704433497537	0	0.603646021972715	0.232194295582443	0.367475203814659	0.166370537082125	0.230575110932398	0.309681567527373	0.462900297818317	0.494732412141878	0.0837668266613056	0.332170209038141	0.318955617662527	0.494580464344905	0.574469666653788	0.446783334688842	0	0.313259811254527	0.481355791757917	0.343532185126979	0.127615903724177	0	0.328456748239227	0.313832230288308	0.287184551631642	0.168113690425108	0.180497700630662	0.2295832688273	0.266246751040115	0.220229589985218	0.166303688500954	0.315707790177394	1.51631982925167	0.359006522487956	0.304865340216616	0.762338730473473	0.149205230121197	0	0.38298342495684	0.203723242162625	0.450528492417798	0.263480165113976	0.0795226015516188	0.083686910530324	0.492751791584073	0.41489909038534	0.341144256703288	0.200416867083534	0.0281474475894526	0.106414676712212	0.0895720248651941	0.0752830643218502	0.0839263763969761	0.135855247711025	0.0778010316416796	0.491494142192264	0.0194757517153268	0	0.210614200129047	0.210137663333651	0.107222847793585	0.0412796697626419	0.031494575059446	0.207856127458841	0	0.159696458982195	0.13687925422307	0.156917317957121	0.184634125419742	0	0.736885650300415	0.0924299259560894	0.143292929589351	0	0.196330856767114	0.271255854420502	0	0.119958250251496	0.232377569775554	0.0606020204713625
dohh	0	0.0656685053848174	0	0.214904073099669	0	0.13899699766485	0	0.0213949507916132	0.0361023863677389	0.0309415514093877	0.148948690075576	0.404613285992013	0.285078368409786	0.308090506653016	0	0.0845640803409998	0.0793157966899899	0.00480180086739731	0.143085797998698	0	0	0.25742920408275	0.190525379415172	0.0391804332017977	0.241005124018479	0.199004051165334	0.137450052634767	0.0928049051347898	0.26021089805898	0.218911193169134	0.129118216147636	0.18347701650365	0.1407737666326	0	0.0977178913435254	0.382820020819208	0.0406752084604434	0.23620026686191	0.218400981231344	0	0	0	0.151198807377604	0.306995914688108	0.177688790987013	0.388881943604412	0.205947771645111	0	0	0.311994249072488	0.299720163341445	0	0	0.327334123362516	0.158257059966393	0.422676449649382	0	0	0.479238904659966	0.182193654193883	0.217377509397646	0.35102514634455	0.363122098737637	0	0.0512820512820513	0.1492318227724	0.20140331212304	0.12538249946655	0.316838425041765	0.378148702732525	0.151486780508238	0.274277490227884	0.704581409745273	0.175514181074036	0.173251080251203	0.201474496173061	0.35566799151204	0.467166993119642	0.150595877498393	0.172632403683622	0.228320064873561	0.245786756805962	0.367669804521194	0	0.182269850266783	0.0691382394138168	0.116371579751035	0.18953953133998	0.371464721151911	0.0327133521833504	0.0938078039509205	0.176491402401832	0.112296462661426	0.329682025706718	0	0.0993462817590994	0.171267139043906	0.244055287092477	0.311926257597359	0.0813841810254487	0.2710027100271	0.137403888620713	0.0903089198694978	0.0366753831274654	0.273715828749189	0.213206415681307	0.168737985852847	0.342415904078195	0	0.111949212043409	0	0	0.390958483615176	0	0.115652812046642	0.105468055848525	0.0760414318074232	0.177410364298499	0.376510176789472	0.245820314464121	0.212883753212453	0	0.20383927720827	0.219864201068776	0.115458870343146	0.1928440007274	0.0509185710212229	0.632031348754898	0.39421555604602	0.1992930197704	0.156668769254285	0.301399409772892	0	0.179019179700662	0.129348135878804	0.20676322974208	0.19304815063777	0.211371044479463	0.416488489427098	0.193458529083246	0.144885389413664	0.293529353466663	0.166472031240173	0.317248818248152	0.266904800931761	0.471318064261316	0.232006816542277	0.192378717487739	0.0108428822983441	0.322451304273768	0.104589382085931	0.0956077786488709	0.268488633673902	0.0527009222661397	0.355885958596665	0.337879302177961	0.362189255640814	0.52311511036616	0.236373091287288	0.150501790006223	0.0934677771678049	0	0.240188641206456	0.0477244775032928	0.075328433765039	0	0	0.0389699463773538	0	0.142541443232747	0.0139621124117595	0.256327846292848	0.022067747986318	0.0938920757156973	0.255988181380997	0	0.074994823315975	0.164324521433192	0.0587116319485217	0.0511341555705549	0.0786259524949089	0.184331797235023	0.084278676971795	0.112351210805556	0	0.2721226438722	0.340799599590492	0.0928576568591361	0.0388745053219198	0.0765834851214082	0
ENSAMXG00000028818	0	0	0	0	0	0	0	0	0	0	0	0	0	0	0	0.0268979125260076	0.0148173870917783	0.023149780047493	0	0	0	0.0117849482640771	0	0	0	0	0	0	0	0	0	0	0	0	0	0	0	0	0	0	0	0	0	0	0.0499815068424683	0	0	0	0	0	0.0259420195862248	0	0	0	0	0	0	0	0	0	0	0	0	0	0	0	0	0	0	0	0	0	0	0	0	0	0	0	0	0	0.0204904176561831	0	0	0	0	0	0	0	0	0	0	0	0	0	0	0	0	0	0	0	0	0	0	0	0	0	0.00622590186857993	0	0	0.195400292082841	0	0	0	0	0	0.00713865043813467	0	0	0	0	0	0	0	0.00990118616210222	0	0	0	0	0	0	0.0113252375694802	0	0	0.059871635214101	0	0	0	0	0	0	0.0130223593910745	0	0	0	0	0	0	0	0	0.202929800153135	0.616574989574333	0	0	0	0.160965794768612	0	0	0	0	0	0	0	0	0	0	0	0	0	0	0	0	0	0	0	0	0	0	0	0	0	0	0	0	0	0	0	0	0	0	0	0
ENSAMXG00000027374	0	0	0	0	0	0	0	0	0	0	0.0347399808887843	0.0232142442602781	0	0	0	0.0130972681718047	0.0159196137434137	0	0	0	0	0.00306132445141066	0	0	0	0.0678449065436412	0	0.00169074999133491	0	0	0	0.030652803084878	0	0	0.0208623817670969	0	0	0	0.176991150442478	0	0	0	0.00924923069523693	0	0.133382975220956	0	0.0964320154291225	0	0	0.0034739398925024	0.0157956422982028	0	0	0	0	0.0388716342023735	0	0	0	0.0251544235197785	0.0120655886992946	0	0.0291136071176947	0	0.0585589806052656	0	0	0.00677435176227987	0	0.0549474626069819	0	0	0.0467901927755942	0	0.00885277774180853	0.014955021089854	0.0612426126098539	0	0.0447848142300568	0	0.00864294523916326	0	0	0	0	0	0.0194338243509294	0	0.0210031291637578	0	0.0239197826170156	0.0299670362601139	0	0	0	0.0111931593471923	0	0.0515315166755988	0	0	0	0	0	0	0	0	0.00911563732889949	0.0115423326592611	0	0.0245355421864112	0	0	0	0.15343306482547	0.0368818600259648	0.0203218590988778	0	0.0175161987251589	0.105833545000423	0	0	0	0.0167928678287756	0	0	0	0	0	0	0.0880084861867234	0.0286420613859975	0	0	0.00748395440176262	0	0.0214369165139286	0	0.0413747191190757	0	0.0190783328927277	0.0353686859619712	0.0687143544286402	0	0	0	0	0	0	0	0.104088197019356	0.38586808146809	0.071462260780082	0.0803290276974487	0	0.109182225133748	0	0	0	0	0	0	0	0	0	0	0	0.0299673954737246	0	0	0	0.0223270103240096	0	0	0	0	0	0.00669251315246147	0.0229534633008776	0	0	0	0	0.0307877488268888	0.0277081994103695	0	0	0.0426166631152781	0	0.0126264539361707	0	0
nfic	0	0	0	0	0	0	0	0	0	0	0	0	0	0	0	0	0	0	0	0	0	0	0	0	0	0	0.0957854406130268	0.00521515921620329	0	0	0.113921166552746	0	0	0	0.00294781425468644	0	0.0568004316832808	0	0	0	0	0	0	0	0	0	0	0	0	0	0	0	0	0	0	0	0	0	0	0	0.0146063841329674	0	0	0	0	0	0.00515878747859103	0	0	0	0	0	0	0	0.00473636550771392	0.00890828916306623	0	0	0	0.012424829779832	0.0361718597399967	0	0	0	0	0	0	0.0269465845070224	0.0453774038679699	0	0	0	0	0	0	0.00828958504824124	0	0	0	0	0	0	0.0396118043176867	0	0	0	0	0	0	0	0	0	0	0	0	0	0	0	0.0475771344291933	0	0	0	0	0.00738617898188909	0.0182161307481001	0	0	0	0	0	0.0028647746167218	0	0	0	0	0	0	0	0	0	0	0	0	0	0.0378011809088916	0	0	0	0	0	0	0	0	0	0	0	0.336541697516322	0	0	0	0	0	0	0	0	0	0	0	0	0	0	0	0	0	0	0	0	0	0	0	0	0	0	0	0	0	0.0187567993397607	0	0	0	0
mfsd12a	0	0	0	0	0	0	0	0	0	0	0	0	0.0730182837782581	0	0	0	0	0	0	0	0	0	0	0	0	0	0	0	0	0	0	0	0	0	0	0	0	0	0	0	0	0	0	0	0	0	0	0	0	0	0	0	0	0	0	0	0	0	0	0	0	0	0	0	0	0	0	0	0	0	0	0	0	0	0	0	0	0	0	0	0.00993748329260621	0	0	0	0	0	0.0132728269395914	0	0	0	0	0	0.184672206832872	0	0	0	0	0	0	0	0	0	0.0955825229012377	0	0	0	0.00710523997237483	0	0	0	0	0	0	0	0	0	0	0	0	0	0	0	0	0	0	0	0	0	0	0	0.0533644657378158	0	0	0.00496579066808754	0	0	0	0	0	0	0.105676753153701	0.0645244547683572	0	0.476303881876637	0	0	0	0	0	0	0	0	0.0688966206207585	0	0	0	0	0	0	0	0	0	0	0	0	0	0	0	0	0	0	0	0	0	0	0	0	0	0	0	0	0	0	0	0	0	0	0	0	0	0
ENSAMXG00000016454	0	0.0460659664639764	0	0	0	0	0	0	0	0	0.00708553516338536	0	0	0	0	0	0	0	0	0	0	0.0139448231238635	0.0075131762328183	0	0	0	0.0314564328405159	0	0	0	0	0.0453638178189076	0	0	0	0	0	0	0	0	0	0	0	0.0277081994103695	0	0	0	0	0	0.0305724775987906	0.0229217428776414	0.44996400287977	0	0	0	0.0698587958839886	0	0	0.221234043494613	0.0159549453871651	0.00717267608609379	0	0	0	0	0	0.00871657194658484	0	0.0153967195749274	0	0	0.00430052036296392	0	0	0.0236455582141219	0	0	0	0	0	0	0	0.110141729686996	0	0	0	0.00871600214413653	0.0247637116038439	0.0314521652468596	0	0	0	0	0	0	0.00604857489526893	0.0297139732930808	0	0.0256657700757654	0.0134294163307074	0	0.00498918842867506	0.0159759721379046	0	0	0	0	0.0376008078234203	0.155414646276265	0.0212661888862897	0	0	0.0983168161082272	0	0.0507348481741647	0	0.0694782185784756	0.016507615788544	0	0	0	0	0.00531144169524222	0.0186398366571651	0.0386780702209424	0.0336422816195394	0	0	0.0389071752612617	0.0439057843531017	0.0186628195941769	0.228498309112513	0	0.0342997948847315	0	0.0424029288149301	0	0.0148526836571466	0.087123588010725	0.0303339584516844	0.0235271974402409	0	0.112286332322161	0	0.0203359085372178	0.0536250536250536	0	0	0	0.0533466052979059	0	0	0	0.124703828407532	0	0	0	0	0	0	0	0	0	0.00430184497527299	0.00579659067722728	0	0	0.016609281598743	0	0.0390544145157448	0	0	0	0.0199402589840837	0.0169311309318217	0	0.0275918366394123	0	0.0707954577634299	0	0	0	0.00520280535264615	0	0	0	0	0	0	0	0
zgc:101100	0	0	0	0	0	0.161149966158507	0	0	0	0	0	0	0	0	0	0	0	0	0	0	0	0.0181337090794889	0.097259300075562	0	0	0	0.0560239286192217	0.0241641306454177	0.0055429852966772	0.00595605168682822	0	0	0	0	0	0	0	0	0	0	0	0	0	0	0	0	0	0	0	0	0	0	0	0	0	0	0	0	0	0.0114255931041861	0.00778140477700439	0	0.0220879276222788	0	0	0	0	0	0	0	0	0	0	0	0.00241774411418328	0	0	0	0	0	0	0	0	0	0	0	0	0	0	0	0	0	0	0	0	0.00811000409555207	0	0	0	0	0	0	0	0	0	0	0	0.00695452851078508	0	0	0	0	0	0	0	0	0	0	0	0	0	0	0.00310817699203063	0	0	0.0259418849892471	0	0	0	0	0	0	0	0.0102703779704501	0	0.012873492192227	0	0	0	0	0.0126000126000126	0	0	0	0	0	0	0	0	0	0	0	0	0	0	0	0	0	0	0	0	0	0	0	0	0	0	0	0	0	0	0	0	0	0	0	0	0	0	0	0	0	0	0	0	0	0	0	0	0	0
rexo1	0.258901498068157	0.068966504757448	1.0791816638457	0.26439413056781	0.348432055749129	0	0	0.00958018440377436	0.0896780557797507	0.060790273556231	0.0942137240969943	0.168682969364737	0.226002361122822	0.126953040593959	0	0.0269472088552362	0.00591701971550969	0.0254923854244737	0.105387523002189	0	0	0.131650165075653	0.1195802923536	0.0900354019527205	0.215674962008976	0	0.432706701511093	0.25873884871406	0.481393183103524	0.156434013383007	0.355191674685632	0.0915109854100812	0.0910606158638672	0	0.067037853037818	0.283715426831963	0.0763245092220648	0.10665236707062	0.234371179432243	0	0.491088598826897	0	0.10823917399867	0.131065239451373	0.132434891860781	0.359904455089967	0.288141400000165	0.300896672082807	0	0.162668816899014	0.206076203380368	0	0.20598595175809	0.0953065619729615	0.20551658386379	0.0333000333000333	0.225606316976875	0	0.150850039975261	0.139042705481964	0.106741739121801	0.0509989633736899	0.0318198740569385	0.0790838921928382	0.243928682015573	0.327512100087056	0.102861863875546	0.0539501287336444	0.0379733978407071	0.105468913106434	0.176952245220903	0.130849287253685	0.280885253894933	0.0927788273901115	0.159496428294079	0.133993861306807	0.0512230410266938	0.0879244553079993	0.0719315787194967	0.0397127244970936	0.0421656594332464	0.0381483801723565	0	0.16762371296071	0.0510447304076184	0	0.0818909215766815	0.195533037976448	0.147980516076926	0.0795379982577728	0.096371742383901	0.115471228126927	0	0.249300821146007	0.257466672286934	0.122922916726529	0.123714168072978	0.0825871989456411	0.124194076433348	0.068156934232621	0	0.0523808540727388	0.160529948856365	0.166856523683148	0.146239551606201	0.0394073139974779	0.12401361269378	0.150962893907493	0.26643039074462	0.162590279174832	0	0.143719459614832	0	0	0.133921304182092	0.0819399028904399	0.21580766223558	0.0742122029086505	0.0967714144992749	0.269010342714983	0	0.180570603105814	0.156482006141657	0.140159000598738	0.055053951398835	0.0796608689133508	0.0819887183523547	0	0.230834247515279	0.127326453798599	0.115847392938306	0.034755046432742	0	0.172907050509882	0.158327447473206	0.0691016850707611	0.0667154898018647	0.107663442016906	0.0910798336581681	0.118920082703299	0.125439142545952	0.167964538189195	0.0725847820037277	0	0.263140125290413	0.367517292580689	0.294550264274068	0.110016828075045	0	0.0554727326163382	0.10196590260217	0.280052665611273	0.43369120075691	0	0.182666937284352	0.0848824378236143	0.0983525940496681	0.198239990627534	0.658420867095509	0.202326626175409	0.158530063812381	0	0	0.0426805740735393	0.0628100457747906	0	0	0	0	0.0344361252816875	0.137241078688426	0.101885662155893	0.171399671784418	0.103623248117197	0.0686481068586741	0.0900706153624442	0.0657107852602201	0.0951655949263484	0.131020027600477	0.0832707132429579	0.0375719502847954	0	0.0890026795103771	0.137981156793282	0.512741629492898	0.118839588703197	0.295651812763819	0	0.138134071643274	0.0892035922682974	0.280051604830808
mknk2b	4.24301789865443	5.02033007140154	11.3881365802307	3.44664275171821	3.21201868968307	3.83937878587154	2.74711428174408	0.768793984110251	6.27522751797045	5.21478914215878	3.52698378767263	1.22846201317434	3.00267842147227	4.73234274360828	4.03957737653809	1.04657163155445	0.290048952821736	5.44661179824438	5.60359258432791	2.15414164281958	3.68380289149021	4.38711857832187	2.57926802520176	3.49618364718078	8.12676221302948	4.93263701467692	7.08595735085197	4.80963913442814	3.84206698932317	7.29021932684624	5.64902092717969	3.66209808952918	5.30440639030752	2.49687890137328	8.92622590763007	16.0162721860567	10.1085972107983	2.12722857079103	9.87495117752605	6.55618676567748	7.23085024793738	11.5656692139555	6.67343919791675	5.74494082702234	1.90382949657055	5.42529827405456	8.05484733236266	2.82539081803954	8.92634636659611	18.2950313011613	11.6703603875601	13.6738415865968	23.2286321120143	8.79286245765945	19.0844179987239	10.1810519475639	9.16106119045061	8.83126580374714	15.0633469536276	10.1365254276753	5.73028783107893	9.21427834872041	7.73868385713633	8.63373657607002	7.62754980863436	11.9425790715937	5.81949123155397	7.46396624284798	7.14384125172088	7.34830791226319	7.24417296666301	5.76648163445794	11.0584375919853	7.26385364089479	9.75526810605219	7.71422123025693	5.98309222634587	4.11559499836878	7.37456615918711	5.68291854403492	10.6977912688749	10.715852457233	10.4016885518515	18.833971753913	5.07115371377168	7.5753001814906	4.76582627150318	3.65900319059633	3.36120504238261	7.29970122643116	1.28206674419636	2.01794080261374	5.42471946295875	3.92861455551981	0.870110556540997	14.4300437955907	10.3000740217347	8.2480891335597	17.4634760325625	16.7787956501686	7.95066457780857	4.56848932612152	2.72643074903341	7.42918468604889	6.9688777555351	0.480071533393063	7.22130948510374	9.50317461287868	9.18348518366601	5.28386437065552	7.67341838132098	11.2891215944633	7.14910681391759	15.1597904756577	10.3918541912929	5.23802974232848	21.8801190074071	4.33878040426863	9.52354076815157	8.20872058669833	7.65448559826457	3.5871089943925	4.97257771777652	2.9600144409661	6.36057991534136	6.32253711704586	2.80558175675794	5.27523579258631	5.39662072403404	6.67011782322066	7.87057850878273	10.0052122830526	4.12098387390083	4.93608826355676	4.83433462070059	3.23850967807026	8.0306037068022	1.45772152591571	4.12580803391992	6.37028281171226	10.1556833424773	10.0178328691512	4.4507955107416	6.23775190989138	7.32912668893202	9.74414288390281	10.7408039748222	6.42593157165752	4.68690890334801	15.6145463933565	21.7090224422346	4.93264404178272	9.3635025559308	7.05459770117278	10.6499636400653	3.4296433941712	10.1345619750369	11.250349707098	4.89602951389302	4.81436109261616	9.10476710062695	8.01643298065333	9.08592464564815	9.17206245914447	8.44391765122452	3.73069118498629	8.02522227763377	2.98508701544403	6.09473066204261	10.4985792716538	7.17669409783696	14.4423004589065	9.39294249686469	11.124410660332	7.58665654554549	5.30274680679216	26.2295884522056	14.7762836664609	17.4376109773195	15.5083536616757	11.6418863898182	9.16145075496875	12.7107100409353	8.54667334943792	14.1637789209833	6.13148981281721	10.2055391272856	0.918213834757843	15.0120216582384	5.37201365496216	7.68690540392522
zap70	0	0.145313190803025	0	0	0	0.25879917184265	0	0	0	0	0.0108608765161784	0	0	0	0	0.0147428696111126	0	0	0	0	0	0.00862155181035345	0	0	0	0	0	0.0177196887005089	0	0.00411283141709663	0	0.00931140311671285	0.0308653406916305	0	1.10079311471217	0	0	0	0	0.680781537204711	0	0	0.013623866834876	0	0	0	0.155683215792505	0	0	0.0106952446284732	0	0	0	0	0	0	0	0	0.583500374799705	0	0	0	0	0	0	0	0.00280215653967293	0	0	0	0.0680790806600948	0	0	0	0.00566559604093698	0	0	0	0	0.0171059473957906	0.0466595200369005	0	0	0	0	0	0	0	0	0	0	0	0	0	0	0	0	0	0	0	0.247794627812469	0	0	0	0	0	0	0	0	0	0.322061191626409	0	0	0	0	0.00911968584506201	0.0194579028272333	0	0	0	0	0	0	0.0230772255255939	0.0105350543398103	0	0	0	0	0	0.00690891630193346	0	0	0.0236527050130008	0.0447384459052746	0.0200109604847554	0	0	0	0.00333000333000333	0	0.0306091215182124	0	0	0	0.0437139360027977	0	0	0.130066073565371	0	0	0	0	0	0	0	0	0	0	0.0215030641866466	0	0	0	2.09309849250198	0	0	0.752387172305966	0	1.25369852252439	0.192450396353603	0.265029719938496	0.0959192735588447	0.845688679609852	0.98856331978892	1.73344601056191	2.60171652210321	0.0102906385032472	0.0708400255938157	0	0	1.03504430916297	0	0	0.00413770959567957	0	0.0345172758965862	0	0	0.415706814709417	0.0916043128149832	0
adamts10	0	0	0	0	0	0	0	0	0	0	0	0	0	0	0	0.00301414175026389	0.00653787061554052	0.0628812173803685	0	0	0	0	0	0	0	0	0	0.00591267103140042	0.0151624045147576	0	0	0	0	0	0	0	0.0327600327600328	0	0	0	0	0	0	0	0	0	0	0	0	0	0	0	0	0	0	0	0	0	0	0	0	0	0	0	0	0	0	0	0	0	0	0	0	0	0.00352904972572226	0	0	0	0	0	0	0	0	0	0	0	0	0	0	0	0	0	0	0	0	0	0	0	0	0	0	0	0	0	0	0	0.00541585361164322	0	0	0	0.0996293787111944	0	0	0	0	0	0	0	0	0.0214976094658274	0	0	0	0	0	0	0	0	0	0	0.00274195113952747	0	0	0	0	0	0	0	0	0	0	0	0	0	0	0	0	0	0.116512093955353	0	0	0	0	0	0	0	0	0	0	0	0	0	0	0	0	0	0	0	0	0	0	0	0	0	0	0	0	0	0	0	0	0	0	0	0	0	0	0	0	0	0
myo1f	0.104231811548885	0.0627321088025695	0	0	0	0.348209725501975	0	0	0	0.119345984007638	0	0	0	0	0.424500964750551	0	0	0	0	0	0	0	0.00273081906821723	0	0	0	0	0	0.0854000136640022	0	0	0	0	0	0.782142957599917	0	0	0	0.0609756097560976	0	0	0	0	0	0	0	0.325261386992483	0	0	0.016672199861917	0.0105606880499478	0	0	0	0	0	0	0	0.106779425740248	0.00688953595330497	0.00622166531723341	0	0	0	0	0	0	0	0.0245529521241987	0	0	0.0284900284900285	0	0	0.00616067787170758	0	0	0	0.011611812464584	0	0.00756060200537407	0.0182495072633039	0	0	0	0	0	0	0	0	0.0300444658093979	0	0	0	0	0	0	0	0	0	0	0	0	0	0	0	0.00256051652787814	0.00582538750477682	0	0	0	0	0	0	0	0.00699167221921969	0	0	0	0	0	0	0	0.00237833055465047	0	0	0	0	0	0.0136694000910382	0.00284411518438968	0	0	0	0.0179689030164398	0	0	0	0	0	0.00928401663695781	0	0.0270336758500064	0	0.051815682808043	0	0	0	0.144266835939754	0	0	0	0	0.0351217319228446	0	0	0	0	0	0	0	0	0.550772164257483	0.0482873869954696	0.0835688770771948	2.04654430202185	0.117326273300138	0.32349616871763	0	0.44500982495193	1.16487820879439	0.0339747771254621	1.12141447135709	0.170342269322788	0.292022888233568	0.141147244805781	1.22357572408744	0.828919631749304	1.16605964000948	0.343233152739679	1.28013888656674	0.673954187197253	1.42066600067744	1.02300254244425	1.47677920797952	1.19913445570026	0.765249698718107	0.964779087437518	2.06800544132188	1.29235678808063	0.883100023146899
ENSAMXG00000016527	0	0	0	0	0	0	0	0	0	0	0	0	0	0	0	0	0	0	0	0	0	0	0	0	0	0	0	0	0	0	0	0	0	0	0	0	0	0	0	0	0	0	0	0	0	0	0	0	0	0	0	0	0	0	0	0	0	0	0	0	0	0	0	0	0	0	0	0	0	0	0	0	0	0	0	0	0	0	0	0	0	0	0	0	0	0	0	0	0	0	0	0	0	0	0	0	0	0	0	0	0	0	0	0	0	0	0	0	0	0	0	0	0	0	0	0	0	0	0	0	0	0	0	0	0	0	0	0	0	0	0	0	0	0	0	0	0	0	0	0	0	0	0	0	0	0	0	0	0	0	0	0	0	0	0	0	0	0	0	0	0	0	0	0	0	0	0	0	0	0	0	0	0	0	0	0	0	0	0	0	0	0	0	0	0	0	0	0	0	0	0
acer1	0	0	0	0	0	0.130879773839751	0	0	0	0	0	0	0	0	0	0	0	0	0	0	0	0	0	0	0	0	0	0	0	0	0	0	0	0	0	0	0	0	0	0	0	0	0	0	0	0	0	0	0	0.0176708700379777	0	0	0	0	0.153884487244953	0	0	0	0	0	0	0	0	0	0	0	0.0135044223679323	0	0	0	0	0	0	0	0	0	0	0	0	0	0	0.0266813236071015	0	0	0	0	0	0	0	0	0	0	0	0	0	0	0	0	0	0	0	0	0	0	0	0	0.0108379466859727	0	0	0	0	0	0	0	0.0112387836938735	0	0	0	0	0	0	0	0	0.0123222096300308	0	0	0	0	0	0	0.00541540128345587	0	0	0.00544287592855463	0	0	0	0	0	0.006692768463675	0	0	0.0803813290248941	0	0	0	0	0	0	0	0	0	0	0	0	0	0	0	0	0	0	0	0	0	0	0	0.0360687903970452	0	0	0	0	0	0	0	0	0	0	0	0	0	0	0	0	0	0	0	0	0	0	0	0
mllt1a	0	0	0	0	0	0	0	0	0	0	0.176364856056393	0.027710195689402	0	0.124885834434601	0	0	0	0	0	0	0	0	0.00573995149740985	0	0	0	0	0	0	0	0	0	0	0	0	0	0	0	0	0	0	0	0.00691253159026937	0	0	0	0	0	0.131181949363768	0	0	0	0	0	0	0	0	0	0	0	0.00704387527574504	0	0	0	0	0	0	0	0	0.0197863861748563	0	0	0	0	0.00381032361459491	0.0100227014187134	0	0	0.0131987348743308	0.00939178782072955	0	0	0	0	0	0	0.00644566625629258	0	0	0	0	0	0	0	0	0.0653095345389473	0	0	0	0	0	0	0	0	0	0	0.0119992461452233	0	0	0	0	0	0	0	0	0	0	0	0	0	0.0939178782072956	0	0	0	0	0	0	0	0	0	0	0	0	0	0	0	0	0	0	0	0	0	0	0	0	0.124442146872081	0	0	0	0	0	0	0	0	0	0	0	0	0	0	0	0	0	0	0	0.0404416225178954	0	0	0	0	0	0	0	0.0974098715163795	0	0	0	0	0	0	0	0	0	0	0	0	0	0	0	0	0
acsbg2	0	0.042807486173182	0	0	0	0.0979681407606247	0	0	0	0	0.0828031703789207	0	0.0773993808049536	0.065973940293584	0	0	0	0	0	0	0	0.0217262307520341	0.0196732459628825	0.024140012070006	0	0	0.0505763442972624	0.0372079705179341	0.036568129382981	0.00707216079264778	0.0556124037905414	0.0303384253959447	0	0	0.00315333667166576	0.21490184244037	0	0	0	0	0.242624223602484	0	0.0139724519138067	0.0480926456726237	0	0	0.155683215792505	0	0	0.045016076097435	0.0445157681725927	0	0	0	0.0934745422084295	0	0	0	0	0.0456471080920614	0.0389446357858533	0.104613453290093	0.0113561258349592	0	0	0	0.0112630950442382	0.0217773828812349	0	0.00546114450297578	0.0282505028589509	0.0265392781316348	0	0	0.0245325193121757	0.0178615631544569	0.0273455935320459	0	0.0247360874756049	0.00771090877686481	0.0245439127414814	0.0455179858213593	0	0.165497153448961	0	0.0769147937914378	0	0.00687482726996484	0	0	0	0	0	0	0.0764555220000765	0	0	0	0	0.0168045197436302	0	0.00784726091357812	0	0	0.0544662309368192	0	0.0727993373122044	0.0311398655610004	0	0.0117866151198699	0	0	0	0	0.0157794412815431	0	0	0	0.0449686793148572	0.0257095845331139	0	0	0.0339325561105908	0	0	0.0214387088751967	0	0	0	0	0.0156129010876181	0	0	0.00673747301642057	0	0	0	0	0	0.0131638579283185	0	0.0603621248699136	0	0	0.0229043126530294	0	0.0383102131197156	0.102913113245368	0	0	0	0	0	0	0	0	0	0	0	0.0878179768513437	0.0708812667900001	0.36888484968708	0	0.00360275452199734	0	0	0	0	0	0	0	0	0	0	0	0	0	0	0	0	0	0	0.00859593927828494	0	0	0	0	0	0	0	0
rfx2	0	0	0	0	0	0	0	0	0	0	0	0.022703640301686	0	0	0	0	0.0281801273741757	0	0.0329187762115756	0	0	0.0161254950526981	0.0184849414290721	0.0117302052785924	0	0	0	0	0.0124662631752819	0	0	0	0.0334450397661523	0	0	0	0	0	0	0	0	0	0	0	0	0	0	0	0	0.00633382821644465	0	0	0	0.0758938396970318	0	0	0	0	0	0.0120887254285515	0.00348397580169767	0	0	0	0	0	0.00549523014023828	0	0	0	0	0	0	0	0.00329687330165988	0.0182721132370487	0	0	0	0	0.0133193214072129	0.0452939577860313	0	0.0667619136634932	0	0	0	0	0	0	0	0	0	0	0	0	0.0233227421826652	0	0	0	0	0	0	0	0	0	0.00241896058714947	0	0	0	0	0	0	0	0	0	0	0	0	0	0	0	0.00939411702815229	0	0	0.0461224828654976	0	0	0	0	0	0	0	0	0	0.015286429472236	0	0	0	0	0	0	0	0	0.0389840750053603	0	0	0	0	0	0	0	0	0	0	0	0	0	0	0	0	0	0	0	0	0	0	0	0	0	0	0	0	0	0	0	0	0.00941782757087857	0	0	0	0	0.0091837906095741	0	0	0.0277304050025651	0	0	0	0	0
fcho1	0.169689550440871	0.100080363951371	0	0.04527611639584	0.0692520775623269	0.247106900214093	0	0.0183883143282845	0	0	0.0521535943890732	0.0893712908411379	0.283978700569805	0	0	0	0	0	0.121370544859265	0	0	0.12657876084091	0.0603197350644931	0.0267359116790819	0	0.100247611600654	0.361079529419354	0.0413529183898711	0.055313923279932	0.0180960758786087	0.0745173140979307	0.0237484563503372	0.130397302823197	0	0.086880929891224	0	0	0	0.192787396470183	0	0	0	0.0952659218172413	0.778453214399135	0.316567956910396	0.0524178823247938	0.620215636991939	0.374128051377366	0	0.0751475863325057	0.0460322046466198	0	0	0	0.114585015181981	0.0152088016376838	0	0	0	0.0584473078682976	0.0859200908384595	0.121560350554789	0.252887221005151	0.356429148416514	0.127356087620988	0	0.178874864715724	0.0131136534113858	0.118741231220275	0.0912471754705896	0.0785502141341716	0.194644890236507	0.170631684279327	0	0.0761848284869666	0.0976897275512365	0.0323594598927527	0	0.0488250672709472	0.0649671872310162	0.0259787597130407	0.128443414525432	0.25381896504406	0	0	0.0840294861912912	0.132464009555785	0.0465110544641114	0.0705932401346911	0.107406827405706	0.0640217689839067	0	0.382921497858024	0	0.143939671197997	0.110976803054223	0.176465214821005	0.119513523753085	0.161271176425644	0.0651339821827837	0	0.0177035194384678	0.166848500425961	0	0.0715092747529355	0.142909874128434	0.0596756282919332	0.115025572970608	0.145623998835008	0.182305222260412	0.0313018436785927	0	0	0	0.234938210644044	0.17404119579821	0.204977711257702	0.291279679900025	0.0735803226955248	0.19381562473905	0.407915772871892	0.12083423959013	0.0778034249688049	0.0633394829621152	0.12586401802191	0.0602460934264599	0.192315653628412	0	0	0.0956851940534168	0.148453382054178	0.152414086750768	0	0.0571727302381815	0.0500406014875733	0.0265094175050086	0.0640270630853706	0.0880728058265814	0.0216636842994614	0.0250082438881452	0.0763090236658684	0.0387011881264755	0	0	0.0435268041796723	0	0	0	0	0	0	0	0.0311215264486292	0	0	0	0	0	0	0.776952328354358	0.472521877308555	0.967445283581997	0.195010834070271	0.0609472879251112	0.0348074602519496	0.120325359772826	0.10375166002656	0.161623179690295	0	0.0927901455567259	0.265904706836487	0.123255534971937	0.151655505824949	0.0495782144217458	0.0583109871516011	0.175534040593997	0.0174357579498338	0.0246945286802256	0.0278570155107862	0	0.0743472313091061	0	0.1147717030625	0.282896923468124	0	0.19350340197922	0.0759822364840526	0	0.431854978458173	0.118702905655563	0
znf692	0	0.0507078820331832	0.120192307692308	0.132483671387501	0	0.186687984071309	0	0	0.0514244574719737	0	0.191809709893854	0	0.195111971553623	0.184629542644056	0	0.00935213111687826	0.0459368827231384	0.355668649141681	0.353451410105499	0	0	0.0717600280009723	0.0763516290209801	0.154589371980676	0.0781610273485435	0.253273560772991	0.0724986687378957	0.0703117520554654	0.118205587203688	0.106268407420029	0	0.0490023129091693	0.0466899182459531	0	0.00705357898597749	0	0.0671484965097206	0	0	0	0	0	0.0354020367873081	0.0519858598461219	0.0462680213943331	0	0	0	0	0.0447345771855049	0.0313150109119161	0	0	0.0561636834390147	0.270712026999501	0	0	0	0	0.0446560937141419	0.0427406410889503	0.0495623643230277	0	0	0.0740784639089724	0.176591085681995	0.037963601041904	0	0.0851369548498144	0.0370262988399679	0.0581000611480053	0.0467843915622004	0	0.0250825214957209	0.0707081450199451	0.103702602098341	0.0169531753297393	0.135350965052381	0.0115014710381458	0.0536915381568954	0.0874445936816538	0.0223906997989315	0.107710453378649	0	0	0.0560619821274401	0.0964481451143451	0.0476773702740443	0.0351423440646338	0.0525072197427146	0.0450954219127674	0.0500871516438603	0	0	0	0.0305820026902882	0.0164331515826768	0.0194198890735936	0.0447399268054798	0	0	0	0.0286804141451803	0	0.0843348091924942	0	0.0375566820162654	0	0	0.0628737410613687	0	0.346740638002774	0	0	0.0686379170748955	0.0378145690516424	0	0.0579568735499891	0.042677592130252	0.0627132249648806	0	0.180443530197225	0.0662985630485421	0.0518847217139449	0.116706191135997	0.0155347769283707	0.098897640327136	0	0	0.0527771630487228	0.0466840406152826	0	0	0.0379440054437587	0.103978498378326	0.0890384285563232	0	0.0295317806692346	0.155053546698453	0.0544461862733497	0.0548267515327406	0	0.0540371126889948	0	0.0307438788937123	0	0	0	0	0.117640092589593	0.44680628195417	0	0	0	0.188179669268228	0.230516123322565	0	0.170453576968313	0	0.0136655706878975	0	0.0823920046798659	0	0.0232050333683222	0.0222862466462042	0	0.15547263681592	0	0	0.0438258926100871	0.144072652115099	0.0641328524669223	0.0845004687312996	0.0692880651307812	0.0078072788822475	0	0.0159504896800332	0	0.0410981423639652	0	0	0	0.0443471764826367	0	0	0.04370438354967	0.0294524784260596	0	0.0157433208961098	0.0860633526194443	0
lpxn	0	0	0	0	0	0	0	0	0	0	0.105248252137684	0	0	0	0	0	0	0	0	0	0	0.0136338029239287	0	0	0	0	0	0	0	0	0	0	0	0	0.310467106640429	0	0	0	0	0	0	0	0	0	0	0	0.110319263949871	0	0	0	0	0	0	0	0	0	0	0	0	0.00444869542006806	0.00379958121015902	0	0	0	0	0	0	0	0	0	0	0.0497512437810945	0	0	0	0	0	0	0	0	0.0345488337819812	0	0	0	0	0	0	0	0	0	0	0	0	0	0	0	0	0	0	0	0	0	0.01465094132298	0	0	0	0	0.0171637282363926	0	0	0	0	0	0	0	0	0	0	0	0	0	0	0	0	0	0	0	0	0	0	0.0104395790357973	0	0	0	0	0	0	0.00506554049570366	0	0	0	0	0	0	0	0	0	0.04125667842482	0.233590166877772	0	0	0	0	0	0	0	0	0	0	0	0	0	0	0.384463313280883	0.902660646397587	1.31735227906599	0.0839879500123851	1.09094595622246	0.645605678375678	0.386915642669533	0.136567801914845	1.09993115466667	0.231782677492639	0.193161409954681	0.967661802776653	0.149606964352493	0.022443052770711	0.365450821279522	0.132366620204834	0	0.0261413304891566	0	0.0799467303265901	0.298899907180877	0.430644675078593	0.21961695776145	0.0950221652890145	0.0751936235807204	0.287182970333479	1.05640151664296	0.30110198238047
trabd2b	0	0	0	0	0	0	0	0	0	0	0.0289623373764756	0	0.0938174312787316	0.0790357636830666	0	0	0	0	0.265576034418654	0	0	0	0	0	0	0	0	0	0	0	0	0	0	0	0	0	0	0	0	0	0	0	0	0	0	0	0	0	0	0	0	0	0	0	0	0	0	0	0	0	0	0	0	0	0	0	0	0	0	0	0	0	0	0	0	0	0	0	0	0	0	0	0	0	0	0	0.024000585614289	0	0	0	0	0	0	0	0	0	0	0	0	0	0	0	0	0	0	0	0	0	0	0	0	0	0	0	0	0	0	0	0	0	0	0	0	0	0	0	0	0	0	0	0	0	0	0	0	0	0	0	0	0	0	0	0	0	0	0	0	0	0	0	0	0	0	0	0	0	0	0	0	0	0	0	0	0.0110334357236168	0	0	0	0	0	0	0	0	0	0	0	0	0	0	0	0	0	0	0	0	0	0	0	0	0	0	0
ENSAMXG00000016595	0	0	0	0	0	0	0	0	0	0	0	0	0	0	0	0	0.0109793588054458	0	0	0	0	0	0	0.0117302052785924	0	0	0	0	0.00729700640312312	0.00460028576975202	0	0	0	0	0	0	0	0	0	0	0	0	0	0	0	0	0	0	0	0.0163317020581234	0.0134455589318848	0	0	0.0896764473778607	0	0	0	0	0	0.00536610233157146	0	0	0	0	0	0	0	0	0	0	0	0	0	0	0.00333846789695886	0	0	0	0	0	0	0	0	0	0	0	0	0	0	0	0	0	0	0	0	0	0	0	0	0	0	0	0	0	0	0	0	0	0	0	0	0	0	0	0	0	0	0	0	0	0	0	0	0	0	0	0	0	0	0	0	0	0	0	0	0	0	0	0	0	0	0	0	0	0	0	0	0	0	0	0	0	0	0	0	0	0	0	0	0	0	0	0	0	0	0	0	0	0	0	0	0	0	0	0	0	0	0	0	0	0	0	0	0	0	0	0	0	0	0	0
FOXE3	0	0	0	0	0	0	0	0	0	0	0	0	0	0	0	0	0	0	0	0	0	0	0	0	0	0	0	0	0	0	0	0	0	0	0	0	0	0	0	0	0	0	0	0	0	0	0	0	0	0	0	0	0	0	0	0	0	0	0	0	0	0	0	0	0	0	0	0	0	0	0	0	0	0	0	0	0	0	0	0	0	0	0	0	0	0	0	0	0	0	0	0	0	0	0	0	0	0	0	0	0	0	0	0	0	0	0	0	0	0	0	0	0	0	0	0	0	0	0	0	0	0	0	0	0	0	0	0	0	0	0	0	0	0	0	0	0	0	0	0	0	0	0	0	0	0	0	0	0	0	0	0	0	0	0	0	0	0	0	0	0	0	0	0	0	0	0	0	0	0	0	0	0	0	0	0	0	0	0	0	0	0	0	0	0	0	0	0	0	0	0
fam78bb	0	0	0	0	0	0	0	0	0	0	0	0	0	0	0	0	0	0	0	0	0	0	0	0	0	0	0	0	0	0	0	0	0	0	0	0	0	0	0	0	0	0	0	0	0	0	0	0	0	0.00566613329465253	0	0	0	0	0	0	0	0	0	0	0	0	0	0	0	0	0	0	0	0	0	0	0	0	0	0	0	0	0.00807540490080173	0	0	0	0	0	0	0	0	0	0	0	0	0	0	0	0	0	0	0	0	0	0	0	0	0	0	0	0	0	0	0	0	0	0	0	0	0	0	0	0	0	0	0	0	0	0	0	0	0	0	0	0	0	0	0	0	0	0	0	0	0	0	0	0	0	0	0	0	0	0	0	0	0	0	0	0	0	0	0	0	0	0	0	0	0	0	0	0	0	0	0	0	0	0	0	0	0	0	0	0	0	0	0	0	0	0	0	0	0	0	0	0
slc35a3a	0.122944868644195	0.0462543398005155	0	0	0	0	0	0.0339669518171225	0	0	0.0783456881309582	0.187289728604246	0.454457756746346	0.230650171160333	0	0.0387095489831127	0.037899382358301	0.0917585557736926	0.0792749479003903	0	0	0.119253116035866	0.162858210899052	0.171355349758285	0.108263773858629	0	0.0841625286527538	0.0791274731301276	0.197748720674683	0.0829811243731351	0.144592249855408	0.112500988669213	0.188578014902769	0	0.116509495060619	0.611296847146093	0.295967560178468	0.387620050810117	0.232776852861347	0.508959921763798	0	1.33537048298758	0.169090066862967	0.0815700060759642	0.224567774573685	0.115279168359105	0	0	0.215763695600578	0.113520918522895	0.155853440686981	0.713470319634703	0	0.235662076518688	0	0.144821839355521	0.201106083459025	0	0	0.137052377992273	0.329659864685535	0.180538242689199	0.382870055356622	0.174466081100733	0	0.0509209045589486	0.148301803635186	0.146415992469328	0.170158095315815	0.203330376254138	0.053165781586467	0.169860706667792	0.119603529181899	0.537584950357831	0.178010613930712	0.0762517673134746	0.0819912140329681	0.0470490816019271	0.136978082131527	0.0643941080558462	0.0967091883450617	0.0686889751321321	0.145055420188138	0.0929696361168443	0.0150384760977469	0.0413719227949138	0.238465293685311	0.20282111459192	0.145204440368586	0.339161417960636	0.309680727918842	0.17148858590723	0.214717540083834	0.129470516669257	0	0.168152417203095	0.206184092530706	0.0833015956561529	0.159392592815455	0.0571530421592421	0.2710027100271	0.167557150795056	0.321957036466074	0.110795549896954	0.265021033826409	0.403784816713921	0.210877611613369	0.253028584593259	0	0.206486369569061	0.380281239851455	0	0	0	0.0371315620287204	0.119146209568187	0.165893910396854	0.142890617834345	0.060917465943748	0.138863550011353	0	0	0.124423407483268	0.13754418720988	0.149304869906054	0.059288469492135	0.224544875609715	0	0.16384051631998	0.160620145322744	0.170731125748992	0.190782179755471	0	0.137959764772082	0.15243140477399	0.173533738841056	0.104090181796928	0.159155927861704	0.174722455937758	0.1780390579389	0.0862996130053502	0.0642653204118578	0.0900529020110336	0	0.172557507793536	0.145696921370109	0.121514295315196	0.143993574827906	0.261944799131076	0.145370472353983	0.241337071222882	0.374647745437423	0.134402250415622	0.362964649639739	0	0	0.29385836027035	0	0.187518751875188	0.0145734780188231	0.0353021333079158	0	0.118505877891543	0.0155901958120436	0.0897760581886761	0.163966681970224	0.0686662272028126	0.0449810905247181	0	0.0843811235273925	0.0563162369284585	0	0.239598581343354	0.167480528404238	0.176390092182861	0.164462864285244	0.109497765252404	0.051537482258543	0	0.06317797868375	0.209231284261623	0	0.0656232559714308	0.0325978346584763	0	0	0.239848994613718	0.122011257389588	0.135094823487308	0.161840459237837	0
ENSAMXG00000016605	0	0	0	0	0	0	0	0	0	0	0	0	0	0	0	0	0	0	0	0	0	0	0	0	0	0	0	0	0	0	0	0	0	0	0	0	0	0	0	0	0	0	0	0	0	0	0	0	0	0	0	0	0	0	0	0	0	0	0	0.00475172249940603	0	0	0	0	0	0	0.00937839966988033	0	0	0	0	0	0	0	0	0	0	0	0	0	0	0	0	0	0	0	0	0	0	0	0	0	0	0	0	0	0	0	0	0	0	0	0	0	0	0	0	0	0	0	0	0	0	0	0	0	0	0	0	0	0	0	0	0	0	0	0	0	0	0	0	0	0	0	0	0	0	0	0	0	0	0	0	0	0	0	0	0	0	0	0	0	0	0	0	0	0	0	0	0	0	0	0	0	0	0	0	0	0	0	0	0	0	0	0	0	0	0	0	0	0	0	0	0	0	0	0	0	0	0	0
notch2	0.109265734265734	0.791589786873214	0	0.511121457785983	0.696864111498258	0.205740523197821	0	0	0.0248923406267891	0	0.0266019706739875	0.100346519856782	0.0871801297879944	0.296623917836087	0.200601805416249	0.172664043628451	0.0523787709959363	1.28961893320207	0.911497059754835	0.0977039570102589	0.17772090708751	0.272601784506181	0.200623095144784	0.149625548231471	0.720566641638392	0.0313781601729564	0.55245797336925	0.0834010774675709	0.129575800396099	0.467244516229761	0	0.16929157101538	0.359390953454377	0	0.640276988069782	0.225146281876169	0	0.321840664205537	0	0	0	0	0.0345718043035782	0.101647344215147	0	0.091450038597244	0.396853614579854	0	0	0.0651781603945907	0.0298256262006176	0	0.388243972512327	0	0.114066706209792	0.0790181445551657	0	0	0.0811464368599575	0.114012991595528	0.152364597254134	0.0160923313604135	0.1362640922954	0.25491288758612	0	0.140599460389882	0.197617613090904	0.131748474195994	0.131052994249039	0.0570685105800183	0	0.0784214613211409	0.161139261488287	0.201612564091288	0.0981102528893699	0.0947283975207445	0.112446728362438	0	0.13174560642955	0.182705157449175	0.190675358750999	0.0572081693787855	0.0678223596755378	0	0.0811380257802313	0	0.0489528746782021	0.0534740556245646	0.105427814454583	0.0338123415046492	0.327348088559778	0.0804255648256107	0.0777604976671851	0.123548307388189	0.0764555220000765	0.390640944765631	0.366517087503308	0.450319140409411	0.348290468148695	0.200000128388003	0.684839333231692	0.0557741264305032	0.130769307360877	0.0911421509603438	0.132637258605375	0.281016986053901	0.0785013325196976	0.137284647686451	0	0.0375479675285177	0	0	0.124189662452497	0	0.0276406702216714	0.150829766514012	0.0713185101735167	0.186655873371855	0.0812561442080842	0.288839351339351	0	0.161061718850664	0.0356601349420283	0.0398530491463625	0.0318289476456405	0.0474481569931267	0.0771512778920636	0	0.0663463262332912	0.209240068970382	0.205121666810028	0	0	0.175556765336489	0.216554981813858	0.0819822345592467	0.132851237265292	0.239290570243758	0.15517267104645	0.139868484713443	0.0568615098334507	0.242081545917313	0.163093425028152	0	0.0415850802289146	0	0.302487287973918	0.0185965205909974	0.339327616867796	0.0306888731352673	0	0	0.133394776165657	0	0.0995371522420744	0	0	0	0.165049184657028	0.0523832736779878	0.0656085315997016	0	0	0.590895389087225	0.363148800238918	1.97405649342145	0.682765315899473	0.249963770322433	0.355450255143798	1.27174920741514	1.33174033014114	0.121240248829531	1.08925767644423	0.599665956663099	0.844651586693785	0.358862939792264	0.593596164227705	0.59184502442806	0.101142548589018	0.152562248033484	0.478985149443911	0.586070191428627	0.483102150642359	0.179580114953739	2.13757844975009	0.222467960251379	0.442597930146468	0.0761382670930409	0.847206329303136	0.906161650788151	0.232601428888713
sec22bb	0.105368221813317	0.0627317027405923	0	0.248394317961352	0.183351668500183	0.577215215575947	0	0.0316517753527934	0.202895854555599	0.0941087897609637	0.262907622085096	0.0422807300101264	0.17974583256369	0.248905552972777	0.248911014312383	0.0659671979954637	0.0628986591967698	0.389681442772784	0.193715462699119	0.986483907055489	0.244253926381867	0.573029447175537	0.348625610499857	0.09755915793568	0.706595714319905	0.375884652720678	0.383650313856235	0.271281767366502	0.133452116222358	0.345542624837125	0.725171363111271	0.268919926222493	0.390960606929757	0	0.131677432524316	1.02821176381089	0.235747917435011	0.339305815531251	0.224162615087446	0.068474859455351	0.272568687309202	1.03558701143714	0.652789493940653	0.564224708563401	0.537454723586873	1.09548422430596	0	0	0.599828709332954	0.488521886979381	0.58271243326925	0.818598559266536	0	0.400602616520471	0.437787471365264	0.441776202040953	0	1.30975769482646	0	0.551169201457007	0.525276551409997	0.462264425846167	0.607190601325748	0.305135276523798	0.725890830196012	0.8077121743144	0.448786008478584	0.775474822024533	0.626368885358444	0.462981907621902	0.48490349598868	0.636194349431393	0.66413301784266	0.176391040094116	0.48883489806995	0.455396303670258	0.796189747505005	0.565804708454578	0.559348621627703	0.411316588545389	0.563183875240915	0.577476359925745	0.973241101414987	0.16078618776419	0.406401640684021	0.342481410244384	0.525069206703002	0.426542645661112	0.638010092418316	0.550317659479321	0.180924492295608	0.855208299599682	1.17104120290911	0.712555835110857	0.444115413086707	0.243671305548749	0.426290551950519	0.46962607314196	0.233529988968926	0.469287097657747	0.325266718709342	0.412920791609721	0.861795229149886	0.616848841519631	0.647094003710847	1.00599516533303	0.55628758597908	0.645389718157066	0	0.374755462114545	0.31479375032423	0.161996506581685	0.522702212753233	0.578302105019662	0.515564890845456	0.440719768691482	0.901265218742646	0.497162944898734	0.96598142605884	0.979266423768226	0.524600709748628	1.06829836838065	0.469796612835563	0.50571999230387	0.490482577478204	0.385570779111573	0.6741760910144	0.53248136315229	0.757616410637839	0.515061653999256	0.499883765763602	0.906258130222407	0	0.451615020256877	0.56119198198427	0.511112415985031	0.669887424386334	0.625527767964659	0.432715202550834	0.597497450563609	0.785123907135892	0.619382078194034	0.550592717612566	1.21965605268684	0.899461589513118	0.606624456868616	0.800646031984047	0.442921394891177	0.11786557904887	0.436797005325387	0.128777659319858	0.482987898960305	0.56797979962664	0.382668244277133	1.11984716050191	0.778699722247827	0.418151047574571	0.763430846539049	0.458499441550289	0.0529832941636132	0.320450101487609	0.0566344416693568	0.551335274237006	0.0401833359354406	0.0481464724442015	0.0667628051060193	0	0.0796971124026328	0	0.0536421619567696	0.315062261050303	0.127089671210556	0.100441944556047	0.302757333739468	0.176028446423515	0.075771352367097	0.0778659203717605	0.0529104509772765	0.244689369709517	0.289749006887334	0	0.226577546165175	0.167546058561771	0.155799481377387	0	0.199536072917108	0.233530042180498	0.124800561432895	0.28400094856458	0.245567757326426	0
ENSAMXG00000016630	0	0	0	0	0	0	0	0	0	0	0	0	0	0	0	0	0	0	0	0	0	0	0	0.146788990825688	0	0	0	0	0	0	0	0	0	0	0	0	0	0	0	0	0	0	0	0	0	0.0588557269565115	0	0	0	0.00863832375055285	0	0	0	0	0	0.0759141175156995	0	0	0	0	0.00302762404175699	0	0	0	0	0	0	0	0	0	0	0	0	0	0	0	0	0	0	0	0	0	0	0	0	0	0	0	0	0	0	0	0	0	0	0	0	0	0	0	0	0	0	0	0	0	0	0	0	0	0	0	0	0	0	0	0	0	0	0	0	0	0	0	0	0	0	0	0	0	0.00463073157223524	0	0	0	0	0	0	0	0.031071339796172	0	0	0	0	0	0	0	0	0	0	0	0	0	0	0	0	0	0	0	0	0	0.0644732854941555	0	0	0	0	0	0	0	0	0.0390544145157448	0	0	0	0	0.0278635355482987	0	0	0	0	0	0	0	0	0.0459180246182057	0	0	0	0	0	0	0
edem3	0.0563539025077487	0.197275599330952	0	0.423441734417344	0.472152963944277	0.185321209593471	1.32362673726009	0	0.0248923406267891	0.0499325910021471	0.291622678145533	0.248825436790266	0.388724142757351	0.248347777036851	0	0.0227563714869762	0.00423344932984497	0.118426925443603	0.160349645790427	0	0	0.0426080790727756	0.243846449922632	0.0602614076841757	0.0988488762876885	0.0313781601729564	0.245365521631349	0.0585851208640884	0.175134256693	0.149372829774496	0.183643449044432	0.211555272303131	0.256390309616917	0	0.0943283267321668	0.742900515211912	0.240103802868075	0.519676464589618	0.177271482888255	0.0883524910984865	0.553724273378492	0	0.154154095736569	0	0.194466267881173	0.180265688557743	0.161990539752478	0.164203612479475	0.29376340295526	0.167767496717531	0.100128001987364	0	0	0.228685071558021	0.0433517867438907	0.416307270725298	0.0894254415381176	0	0	0.247975937466242	0.204953801698044	0.230433456966804	0.313110749651564	0.620119449446872	0	0.213238484570008	0.291131303842837	0.194079747578316	0.370714913925394	0.319025503663292	0.101442644195829	0.248469629124149	0.0628317073707855	0.0521203636596135	0.305578198224401	0.354963772857112	0.0522498225741539	0.358721459526144	0.182064335539355	0.275710001539228	0.161393181046315	0.201918197291487	0.424281584827944	0.247655320583674	0.0194037308084389	0.450087173392655	0.172893373922153	0.221955203228604	0.252199213835273	0.0907664143242226	0.449256262709342	0.125926781219361	0.33249105067114	0.434893785976577	0.661290712869298	0.232613520585582	0.250154531030549	0.242657450443265	0.347549385295978	0.322378913630148	0.17420995784119	0.192769649528629	0.108798248761286	0.248432553026531	0.262573296049853	0.319655146911153	0.248272063367102	0.288261381007144	0	0.158852993137955	0.0776120329695916	0	0.28940209527117	0.464058657014247	0.159107779763982	0.186781062820678	0.114074999131284	0.144888896935954	0.254477249602484	0.243694169438563	0.322218345329801	0.761942622407739	0.217746795576036	0.28679219197277	0.319207124017029	0.343949837962552	0.214689683062226	0.53248136315229	0.0307450131588656	0.330686478357788	0.29363385797743	0.314911788323529	0	0.155922390849309	0.481729053610463	0.163160347406903	0.159457471972001	0.290704814269105	0.0254992758205667	0.290405326734838	0.295191723364547	0.363443808817844	0.190112040765748	0	0.116980715647581	0.108291477945297	0.551294213982771	0.121150153909335	0.134995514814542	0.752543095490509	0.148863065617242	0.321150989145292	0.137128926871255	0.118366995809348	0.207879514105563	0.431812329503099	0	0	0	1.23721651161211	0.27473734746012	0.766363342672222	0.65869287672223	0.131015563428966	0.228885816119088	1.78203533823929	0.150845979040322	0.297494632231878	0.10048231511254	0.44829450449801	2.17462813290559	0.773716270716683	0.660982293720334	0.347581848138509	0.335969550134289	0.0469298492613242	0.0588508528022107	0.233378444136943	0.0686454872456685	0.54954510375199	0.268357374725862	0	0.707867454546867	0.666523562266901	0	0.713727519813736	0.523460674349885	0.0372960372960373	0.332277866572095	0.578560833590413	0.45775985054977
colgalt2	0	0	0.163185378590078	0	0	0	0	0	0	0	0.0267492684075091	0	0.0938501966129818	0.0367107195301028	0	0	0	0	0	0	0	0.0262504624702817	0.0776941098753805	0	0	0.147466898404461	0.0243724104313917	0.0443100371495242	0.0565383228946764	0.0116517486257932	0.0191952948493265	0	0	0	0	0.299772423868699	0	0.0240966758635646	0.0635324015247776	0	0	0	0	0.0923810713333235	0.0664019442489276	0	0	0	0	0.00807926730740643	0.0812205939504748	0	0	0	0	0	0	0	0	0.022577482413463	0.0716166615040113	0.0415023863872173	0	0.0853591914777383	0	0.0444804241653248	0.0405058474905814	0	0	0	0	0	0	0.166168162180126	0.0255936944345791	0.0222714023821116	0	0	0.0113617513457994	0.00789979270943931	0.0552697275479389	0	0	0	0	0.0157802878955724	0.0389686652448668	0.0233847508040007	0	0.0594000594000594	0	0	0	0	0	0.0938431835018325	0	0.0767683591530915	0	0	0	0	0.0393995508451204	0	0.0470212065641604	0	0.0328856555445845	0.0153570200009828	0	0.0211758527515903	0.0525480551964772	0	0	0	0	0.051584244581665	0.0276067691798029	0.0323906958324076	0	0	0	0.221808180285689	0.0287059442959389	0.0167916784575252	0.0722407066331497	0	0	0	0	0.0335658030316315	0.0336959202448994	0	0	0.0328978142387263	0.00492071497988658	0	0.0223736170307973	0.0196979904110183	0.134899570382271	0.00218737012489883	0.0765924983886859	0	0.0787631939394787	0	0	0	0	0	0	0	0	0	0.118928690357262	0	0.134651118950798	0	0	0	0	0	0	0	0	0	0.01573692890685	0	0	0	0	0	0.160567239695219	0	0	0	0	0	0	0	0.192509972894585	0	0	0	0.0112439774445812	0	0	0.0503030760330994	0.0650081391773401	0	0	0	0
rgl1	0.0734699875101021	0.0200982401980883	0	0	0	0.15044380923725	0	0	0	0	0	0.0411030289164855	0.0135967291708307	0.0893056485822728	0	0.00867490782910432	0.0109793588054458	0	0	0	0	0.0404302444773954	0.10019088432687	0.0623052959501557	0	0	0.131007041300952	0.151152896091541	0.0100092048012054	0.0525888909104441	0	0.182105530092272	0	0	0.0183810013969561	0	0	0	0	0	0	0	0	0	0	0	0	0	0	0	0	0	0	0	0	0	0	0	0	0	0	0	0	0.11740396355781	0	0	0	0	0	0	0	0	0	0	0.00344429829138695	0	0	0	0	0	0.0310173697270471	0	0	0	0	0	0.017361713948401	0	0	0	0	0	0	0	0	0	0.0133221427334372	0	0	0.0240665777807727	0	0	0	0	0	0	0	0	0	0	0	0	0	0	0	0	0	0	0	0	0	0	0	0.00245113659203773	0.0312425798872768	0	0	0	0	0	0	0	0	0	0.0234915489152777	0	0	0	0	0	0.0101178732230485	0	0.0481326922058731	0	0	0	0	0	0	0	0	0	0	0	0	0	0	0	0	0.176838618054809	0.110113030938572	0.0651945732037265	0	0	0.0102982793634839	0	0	0.0359932332721448	0	0	0	0	0.0358037952022914	0	0	0	0	0	0.0746357774062575	0	0	0	0.0785622974471113	0.0749476307282537	0	0.321364603937597	0.111903572064386	0	0.0151488985235883	0.0568983978225524	0.149965507933175
grm6a	0	0	0	0	0	0	0	0	0	0	0	0	0	0	0	0	0	0	0	0	0	0	0	0	0	0	0	0	0	0	0	0	0	0	0	0	0	0	0	0	0	0	0	0	0	0	0	0	0	0.0812529171428867	0.0366802175307986	0	0	0	0	0	0	0	0	0.00934974552431747	0	0	0	0	0	0	0	0	0	0.0248813161220976	0	0	0	0	0.00299541731105582	0.0344068550907788	0	0	0.0341469658784992	0.0108188577017284	0.0229971230599052	0	0.038889925953581	0	0	0	0	0	0	0	0	0	0	0	0	0	0	0	0	0	0	0	0	0	0	0	0	0.028263917152806	0	0	0	0	0	0.209419698016795	0	0	0	0	0	0	0	0	0.0103888508026321	0	0.0145114292016392	0.0296212917845347	0	0	0	0	0.00437799044109567	0	0	0.00296995710193962	0	0	0.0218145804292673	0	0	0	0	0.0419445493058177	0	0	0	0	0	0	0	0	0	0	0	0	0	0	0	0	0	0	0	0	0	0	0	0	0	0	0	0	0	0	0	0	0	0	0	0	0	0	0	0	0	0	0	0	0	0	0	0	0
abt1	0.310242082393981	0.0538279799061585	0.163185378590078	0	0	0.177462289263531	0	0.0161093695576454	0.238833214566981	0.296494100527723	0.236838614605366	0.184952197690894	0.277186556709499	0.36816709906378	0.643348708989846	0.0447927113459155	0.0973219560542211	0.366744583281287	0.133889978432274	0	0	0.360261558760458	0.325289790433953	0.423623657021493	0.276183889207811	0.393757780290077	0.251403947170137	0.181339295977067	0.432637207651743	0.179148005972983	0.491784511837366	0.228224014312039	0.223425735525734	0	0.220935380741215	0.334273631340803	0.217541526084225	0.36015812126279	0.542660292783111	0	0	0.8742142768235	0.157352425778574	0.31948594809739	0.281802808579543	0.21758402415368	0.72153965575136	0	0	0.477687168229969	0.405244625716468	0.793650793650794	0	0.171754673892126	0.575427983129686	0.483734788157351	0.247188233840069	0.527009222661396	0.232970008543642	0.39924860774409	0.448597106840966	0.500832126204711	0.2362205090936	0.620289242855719	0.361365333353851	0.421682109069608	0.49515793205538	0.419510499583385	0.524407510305948	0.162911277858217	0.309171808450942	0.455662961703406	0.183420038922581	0.375363504861936	0.376174160816602	0.448467494830958	0.213748557056466	0.265112958176609	0.448186368521299	0.26096147427244	0.35888609639973	0.27113371484459	0.30135969411319	0.425176556254415	0.189172968552903	0.274142832742763	0.400720128063467	0.320200402560659	0.279402180099264	0.392475632845961	0.134400496115608	0.418855733655933	0.252007233686515	0.200102328705887	0	0.507114341897885	0.650384843264539	0.748934854946368	0.298899371724902	0.833414891695854	0.479796072008162	0.328849887423602	0.578682757666528	0.272835563504943	0.717116451547881	0.260776799714814	0.427238880414159	0.256328675415794	0.520496701952427	0.377380736195199	0.094149864594414	0.701510108714538	0.600581972682773	0.373650188693345	0.427171817625477	0.311298841145361	1.08866917686742	0.718667791089812	0.561254353871106	0.390550943581663	0.720647034414936	0.221318917736324	0.581493437222204	0.329482097616775	0.428648116770873	0.401377491335696	0.192631079397257	1.67841557569654	0.637379721399327	0.322178129715838	0.244234133809346	0.369017231181517	0	0.373256208054607	0.249294622363002	0.359599045923669	0.175006547988044	0.285712009931339	0.631756234125092	0.30134905479647	0.285029580736603	0.175212711202025	0.455732896495311	0	0.13640954168619	0.273909631581077	0.51421583935439	0.752526312389153	0.148766679430138	0.844844989881887	0.476420454896742	0.326865947068666	0.589451670816741	0.659324972100373	0.700655593851423	0.40269568300212	1.23833804233339	0.507819432336891	1.87355068377031	0.209001368699365	0.210030746799257	0.370849781929476	0.926169566649969	0.648705654751696	0.532484599297129	0.139407795683935	0.104900973481034	0.350773785992527	0.637119551285132	0.451637367931745	0.365561862170135	0.799261310853338	0.517240091964497	0.427696247883253	0.312026018431101	1.091287883158	0.630406998050859	0.565663184966611	0.546876359476343	0.438686051950717	0.902542973845044	0.603149686475715	0.535423882554027	0.750308925822713	1.11929599876847	0.448408425088613	0.44674554837036	0.0469814423302795	0.354756604944526	0.277805044792647	0.220026654083521
comta	0	0.0586400206412873	0.131423314495992	0	0	0	0	0.0196994859599324	0.0514244574719737	0.0209161263334031	0	0	0	0	0	0.235410729803833	0.124807199819351	1.36592550060619	0.716985352948323	0.0977039570102589	0.244253926381867	0.582498861944391	0.96244496483295	0.378592531894782	2.68858397220035	0.374246077168745	0	0.93548027204775	0.181018313207322	0.426038376080834	0	0.220432125666083	0.267019946842026	0	0.134082583735267	0.145047357962375	0.024002400240024	0.0340228633641807	0.287005015350953	0	0	0	0	0	0	0.0569670730317876	0.205947771645111	0	0	0.0136963151248184	0.0125430697658083	0	0	0	0	0.046496057134355	0	0	0	0.018091629557919	0.0123384676043328	0	0	0	0	0	0.00613839928773479	0.0190354363683433	0.0211854307792531	0	0	0.01806684733514	0	0	0.019853349387943	0	0	0	0.01269348037461	0	0	0	0	0	0	0	0.0180641802566633	0.0204159366112221	0	0	0.0749014745760613	0	0	0	0	0.0168341368585367	0.0282604968629976	0.0617405907339721	0	0.0243645719631998	0	0.00446541801671138	0.0779818044891374	0	0.0534856604944214	0.134519315296128	0.0268184685220971	0	0.183432386822217	0	0	0	0	0.319315387808539	0	0.045118088370319	0.0593912297808191	0	0	0	0.0378345043112418	0	0.0270182096711427	0.0561493695498827	0.0168278777353715	0	0.126666373629336	0	0	0.0772672132034214	0.0188311084200592	0	0	0.239858254194376	0.363555150619313	0.311612624386246	0.068091249995851	0.0922380040274574	0.270576017511929	0.0694177703575721	0	0	0	0	0.0891789986326737	0.0240176770102796	0.196157278906227	0.0195062956569233	0.145737510785943	0.0484770921501045	0.0529762030895722	0	0	0	0	0	0	0	0	0.173096300847182	0.157711589993897	0.158471865818538	0.27103209019948	0.00852673386869853	0.0189757641540225	0.498557190737312	0	0	0	0.00852888648563821	0.017440562562786	0	0	0.0573246582017255	0	0	0	0	0	0.135998912008704	0	0.482625482625483	0.0135555461784023	0.019953388883568	0	0	0.0654128356405719	0	0	0.0501298211630805	0.193547138405559
ENSAMXG00000028114	0	0	0	0	0	0	0	0	0	0	0	0	0	0	0	0.0153173603899187	0	0	0	0	0	0	0.0115063543842087	0	0	0	0	0	0	0	0	0	0	0	0	0	0	0	0	0	0	0	0	0	0	0	0	0	0	0	0	0	0	0	0	0	0	0	0	0	0	0	0	0	0	0	0	0	0	0	0	0	0	0	0	0	0	0	0	0	0	0	0	0	0	0	0	0	0	0	0	0	0	0	0	0	0	0	0	0	0	0	0	0	0	0	0	0	0	0	0	0	0	0	0	0	0	0	0	0	0	0	0	0.0200484013692918	0	0	0	0	0	0	0	0	0	0	0.00986243870494345	0	0	0.0271295759672215	0	0	0	0	0	0	0	0	0	0	0	0	0	0	0	0	0	0	0	0	0	0	0	0	0	0.00938276423740645	0	0	0	0	0	0	0	0	0	0	0	0	0	0	0	0	0	0	0	0	0	0	0	0	0.0120249252650895	0	0
cdk16	0	0	0	0	0	0	0	0	0	0	0.0594938838982185	0	0	0	0	0	0	0	0	0.0961270414980438	0	0.0503190042000791	0.0100632926018542	0	0.0909454690967296	0.253273560772991	0	0.0173580251390908	0.021117094287826	0.0131711351938001	0	0	0	0	0	0	0	0	0	0	0	0	0.014168821508271	0	0	0	0	0	0	0.00424804504966814	0.0161189449183414	0	0	0.0843077908829555	0	0	0	0	0	0.00884793750115749	0.0294882487466347	0	0	0	0.0472036554510781	0	0.0228291244680303	0	0.0134333310496671	0.0382444277868714	0.0188657531868974	0	0.0841609156707625	0.02516406973467	0.00623572295626379	0	0	0	0.0168191239519935	0.0339595375095061	0	0	0	0	0	0	0.0396946538745696	0.035593546628985	0.0386112915351834	0	0.172306919447773	0	0	0	0	0.0664172810668729	0.0588695579561526	0	0.206798874747871	0.0328999315681423	0	0.0161600752413103	0.0524594937968996	0	0	0	0.0243924336253431	0.00836125994153807	0	0.0601033778098329	0	0	0	0	0	0.0341852573142326	0.158437638015348	0	0	0	0.0314970550253551	0	0.00554542591089166	0.0324145918693169	0.0592785256202398	0	0.138750138750139	0	0.0545116573179174	0	0.00953244885594133	0	0	0.0861282410427757	0.188382830509384	0.0761258177720389	0.0786488567252432	0.0227725104618299	0.462331022394456	0.0563392647931396	0.0434917390485516	0.0324601551595417	0	0	0	0	0	0	0.0336066675628445	0	0	0	0.0853184082997747	0.202020202020202	0.0743245754208629	0.320333913676597	0.0837843725388341	0	0	0	0	0	0	0	0	0	0	0	0	0	0	0	0	0.0516739785346293	0	0	0	0.0225868237504969	0	0	0	0	0	0	0	0	0	0	0	0	0
tsr2	0	0	0	0	0	0	0	0	0	0	0	0	0	0	0	0	0	0	0	0	0	0.00849998980001224	0	0	0	0	0	0	0	0	0	0	0	0	0	0	0	0	0	0	0	0	0	0	0	0	0	0	0	0	0	0	0	0	0	0	0	0	0	0	0.00537085797651308	0	0	0	0	0	0.0131258417025435	0	0.035071352667001	0	0	0	0	0	0.0029755307230986	0	0	0	0	0	0	0	0	0	0	0	0.0076072527547764	0	0	0	0	0	0	0	0	0.00569838559037839	0	0	0	0	0	0	0	0	0	0	0	0	0	0	0	0	0	0	0	0	0	0	0	0	0	0	0	0.00634676838420797	0.0181958455245498	0	0	0	0	0	0	0	0	0	0	0	0	0	0	0	0	0	0	0	0	0	0	0	0	0	0	0	0	0	0	0	0	0	0	0	0	0	0	0	0	0	0	0	0	0	0	0	0	0	0.00556344328180843	0	0.00836239264778438	0	0	0	0	0	0	0	0	0	0	0	0	0	0
srpk3	0.179307871615564	0.0562653377936323	0	0.304497426996742	0	0	1.40350877192982	0.0141109956132968	0.449983208005306	0	0.48198898262814	0.35316442262373	0.275911029556	0.757006202580742	0.447225342522596	0.0256127207986376	0.0366437080037627	0.15658772538922	0.029369093141142	0	0.244253926381867	0.033185532733731	0.104135606877939	0.0849546993693811	0.0509722965568214	0	0.154323536630866	0.122440465613829	0.0963919136737235	0.0790077340113832	0	0.215015879643243	0.210047447468373	0	0.014027606329256	0.404283861813272	0.381687595510544	0.218089832722522	3.13858949131066	1.3100618129974	0.62649092001647	0	5.93894113067499	3.40058115902294	4.4090198258105	2.80214391256668	3.41150174862035	1.93837808736819	12.2271834364902	0.119692911694653	0.0732185370362081	0	0	0.502957336329165	0.0563361238493347	0.207110866321695	0	0	0	0.215297939085705	0.209066941832121	0.117281144854611	0.262106809129092	0.173134259085414	0	0.166286978066748	0.18702353087193	0.356327670050773	0.253155016399759	0.290714557718871	0.218087932368068	0.193044429985183	0.410733856317217	0.304001592921449	0.170316098483157	0.140853720084316	0.0647370703886166	0.103173620568693	0.150781891055627	0.13692490745818	0.0827735056847318	0.10884617515323	0.27376657266541	0.12102435009924	0.0608901501610914	0.120221807658071	0.158276715154728	0.195027295787382	0.0895753957558147	0.309194640088398	0.292710410376934	0.466256121738173	0.186431488034208	0.437664391500516	0	0.0991199187247336	0.193966374251329	0.242892610592628	0.259765238915253	0.121746899913511	0.284754257076143	0.107012090802252	0.208696736483758	0.0900507465564604	0.131281033253008	0.551527181744415	0.200616803293866	0.190097872555986	0	0.124941864697863	0	0.167476134650812	0.279831707593999	0.846672675991902	0.137815474723964	0.227193827092696	0.377338744977135	0.379829971983165	0.144578439401109	0.0846434253637115	0.188479758950078	0.994270957352192	0.180818714939194	0.147499013219365	0.216523945998094	0.167046073949843	0.405960560781745	0	0.14910133077354	0.0604429227246353	0.250819429545101	0.18698578908003	0	0.222265039943689	0.33679018168848	0.257199016317309	0.239464517783346	0.174677692406218	0.279035567598767	0.378420322744119	0.0919994836781636	0.0727454914379358	0.187130780828912	0	0.0216694261849927	0.059448273733988	0.176979177581526	0.117755920031637	0.22421918164577	0	0	0.260231614678203	0.45411063669982	0.303030840991943	0.239648830642035	0.14105103266929	0.0837843725388341	0.259363004461044	0	0.10315659170621	0.0477432932403797	0	0	0.0157727752037009	0.0220598242920465	0.17904141227866	0	0	0	0	0.0147701760604986	0.115107489168402	0	0.109384660665297	0.0796838146235737	0	0.0441105098608977	0.0228636230611648	0.059150597421034	0.105930703296522	0	0	0.00398066986712524	0.0771720503151049	0	0	0.149412214476143	0	0	0.0266922912662823	0.241394293438903
plxnb3	0	0.0532753697310659	0	0	0	0	0	0	0	0	0	0	0	0	0	0.00462585185061829	0	0	0	0	0.244253926381867	0.00876620871992314	0	0	0	0	0	0	0	0	0	0	0	0	0	0	0	0	0.0278551532033426	0	0	0	0.0168676446527036	0	0	0	0	0	0	0	0	0	0	0	0	0	0	0	0	0	0.00717135302634683	0	0	0	0	0	0.0178189593727726	0	0	0	0	0	0	0	0	0	0	0	0	0	0	0.134410155525146	0	0	0	0	0.00929556359931659	0	0	0	0	0	0	0	0	0	0	0	0.366880309177241	0	0	0	0	0	0	0	0	0	0	0	0	0	0	0	0	0	0	0	0	0	0	0	0	0	0	0	0	0	0	0	0	0	0	0	0.00687500687500687	0	0	0	0	0	0	0	0	0	0	0	0.0496951204361244	0	0	0	0	0	0	0	0	0	0	0	0	0	0	0	0	0	0	0	0	0	0	0	0	0	0	0	0	0	0	0	0	0	0	0	0	0	0	0	0	0	0	0	0
abcd1	0.589574793332823	1.00894962679694	1.31536969869721	0.620520884461879	1.01911315894717	1.33969976993426	0	0.0317400566983209	0	0	0.474112295297224	0.295863824119439	0.784914248903364	0.412548906487646	0.36036036036036	0.317444997564243	0.168192750938833	0.588238047190226	1.01807636187888	0.332148669744578	0	0.437424106134438	1.68583504189188	1.7335341603063	0.681830094217315	0.676524989450498	1.0272240125548	0.42015021999318	0.361289921954055	0.819367423435126	0.172793908796307	0.950033730361374	0.586909119489664	0	0.385861539978304	0.0886925826393139	0.136225988509565	0.174070166691443	0.745193740714907	0	0.382731169626454	0.745201670089168	0.105605311337831	0.110006437731909	0.0414415011769386	0.231673370949942	0	0.0595145989311178	0	0.146160876146504	0.510019744890876	0	0	0.0214575698014746	0	0.0752999027964117	0	1.30463144161774	0.176497581983127	0.0790075545848755	0.0316172019939794	0.0186314804947031	0.11802837860365	0	0	0	0.0488572066706373	0.0189603667385173	0.0780194641328429	0.0265239325443348	0.0418948188677506	0.0957813873792909	0	0.0300979990850208	0.0685042680000642	0.0522258793938828	0.0365517947284791	0.0397883261051208	0.0290673993935825	0.0125961083063777	0	0.0216237401786578	0.196380310376074	0	0.0254147825674144	0.064042216629202	0.0148009694049507	0.016353490927326	0.10724087471952	0.0934377960707336	0.0312382856428839	0.240923958450965	0	0	0	0.0200424097390077	0.0266703868437033	0	0.0665380264821346	0	0.17420995784119	0.0220437075787663	0	0	0	0.0626613529839336	0.0303584320926621	0.102701397180254	0.939611593299562	0	0	0.25693730729702	0.139000861805343	0	0.0289954757414601	0.0291240283318099	0	0.0390960982093987	0	0.0625339639704511	0	0.241440919407021	0.0511898427841398	0.0127801795372925	0.0238886977793067	0.0196379932327475	0	0	0	0.0196281255336397	0.0216411875072435	0.0671826292593787	0	0	0	0.0265826018213275	0.0211929512244228	0	0	0.0372529509090029	0.0389064080541256	0.0578703703703704	0	0	0.0268540722857918	0	0.10293359763514	0	0.199575490417248	0	0.114831656791144	0.0484646401985112	0	0	0	0	0.179555779002747	0	0	0.793775044358455	0.325457209809	0.611726875309629	0.725077226380434	0.0379789875250768	0.0912953257951584	0.339069577235692	0.104900973481034	0.0248854646489532	0	0.234951914500204	0.42208397205888	0.107632653438059	0.164468184245831	0	0.225447977317713	0.124619909276706	0.244914961746795	0.227784161900087	0.264410744147837	0.178738252594318	0.113520263367011	0.161969549724652	0.344339662244529	0.177524037857003	0	0.198743657541165	0.206981780256117	0.273187731055403	0.417457363088915	0.384056652512007	0.115748778850383
si:ch211-169p10.1	0	0	0	0	0	0	0	0	0	0	0.0219133984979346	0	0	0	0	0	0	0	0	0	0	0	0	0	0	0.0355594749999111	0	0	0	0	0	0	0.0148110626789362	0	0	0	0	0	0	0	0	0	0	0	0	0	0	0	0	0	0.0664361019885253	0	0	0	0	0	0	0	0	0.00464843981982581	0.00237395148497787	0	0	0	0	0	0	0	0.0169045988961297	0	0	0	0	0	0	0	0	0	0	0	0	0	0	0	0	0	0.00744931671142464	0	0	0	0	0	0.150262960180316	0	0	0	0	0	0	0.0196866670079022	0	0	0	0	0	0	0	0	0	0	0	0	0	0	0.0126389015277904	0.00477723285475015	0	0	0	0	0	0	0.0190659524592281	0	0	0	0	0	0	0.0274709426104538	0	0	0	0	0	0	0	0	0	0	0.00901875901875902	0	0	0	0	0	0.0456273070307117	0	0	0	0	0	0	0	0	0	0	0	0.161015038804624	0	0	0	0	0	0	0	0	0	0	0	0	0	0	0.117178345441762	0	0	0	0	0	0	0	0	0	0	0	0	0	0	0	0	0
ENSAMXG00000016933	0.0599556328317045	0	0	0	0	0	0	0	0.066000066000066	0	0	0	0	0	0	0.0272740092743927	0	0	0	0	0	0.0929456586274286	0.00871326600237333	0.0988875154511742	0.0909454690967296	0.313902752927143	0	0.0464706565941121	0.0434929301594782	0	0	0.0633424546468025	0.053480511701536	0	0	0.3901141454754	0.239910754589794	0.16067746313798	0.0259134490800726	0	0	0	0.0402748961791031	0	0.0795350763718977	0.165229172862761	0	0	0	0.0368103775329422	0.0125004062632036	0	0	0	0	0.0630568709919476	0	0	0	0.0294144835524015	0.0453104585021723	0.00964803951836987	0.192480222398873	0.0972611266728914	0.0726786441072156	0.141459507766054	0.0496199376843464	0.0622263030725579	0.0930743837055022	0.0319360743447296	0	0.0523253638761868	0.106401427074445	0	0.0469051753531515	0.0250047793429666	0	0	0.0666416202524844	0.036007057737937	0.0223241414824158	0.0399529148663843	0	0.026815546581286	0.0228865294028934	0	0.0187700811451598	0.0188049154651346	0.0685430608832977	0.0191947790201065	0.109034644627481	0	0	0	0	0.0708185057087006	0.0138949100165627	0.0406530929679224	0.141326784680941	0.0713446769846239	0	0.039063702641064	0.0366045609282917	0	0.0747319091378049	0	0.0111582311862579	0.0485977449180272	0	0.121998162212921	0	0	0.0829091150281062	0.603646021972715	0	0.0800393953758273	0	0.0691268915041397	0.129698390363568	0.0185801771805696	0.235804565176382	0	0.0383070090298364	0.0730380499072928	0.0660692747334685	0	0.0809297206306044	0	0.134751915878029	0.0259385877995258	0.0607714438003878	0.153280196198651	0	0.0534779596342069	0.0714862769583679	0.0494275449816184	0.0174763457660057	0.0469222833400704	0.0675539777389789	0.0860896778827467	0.028084365433763	0.0693224319868689	0.0821867765029621	0	0.0509845109055869	0.0226757369614512	0.117223569840425	0.0836065683654931	0	0	0	0	0	0	0	0.485934789550077	0	0	0	0	0.175595708440886	0.132013849105191	0	0	0.02319347269271	0	0	0	0	0	0	0	0.0784375245117264	0.100102104146229	0.0538403314846259	0	0.035303905634087	0	0	0	0	0	0.0121887759105815	0.0263285380289403	0	0	0.0257115676342787	0	0	0	0
cxxc1a	0.312402851193042	0.127835029757903	0.0657116572479958	0.136487095145154	0.293166094579792	0.330547302396037	0	0.133212217984666	0.920524370630208	0.164828283234264	0.743419064561766	0.712942965913812	0.918073066862596	0.77220891443676	0.441014332965821	0.0864826375825392	0.0748175344023026	0.321884325362016	0.215734238108971	0.98022202288887	0.34346556757685	0.634734623837843	0.407169160346102	0.80514911671463	0.0497178511944714	0.693470870462368	0.416132206530979	0.681668690588284	0.392753510295713	0.363142907383063	0.458391327829378	0.338382015923386	0.596333411756171	0	0.153899780413689	1.23371180620132	1.03818724987254	1.17717582278361	0.275067314746652	1.19602087172798	0.159846547314578	0.408513419665836	0.76802823625492	0.866452417865438	0.802508216476139	0.52849673421349	1.13047026287809	0.246791250595144	0.557584280742709	0.686364919703168	0.720587308899336	0.713470319634703	0.638136410029554	0.674794149923446	0.875895994310689	0.638328192689295	1.21628553147639	0	0.891672146889897	0.639737985940003	0.583282090745375	0.747363938454584	0.699668155374195	1.04736011149115	1.36262009687225	0.896217871004094	0.660151557198746	0.664325665687867	0.515457276730843	0.650416691507278	0.65296860611388	0.784088679761335	0.36100603570613	0.318481356077261	0.479210163875127	0.47935859247224	0.088882132551806	0.437241852876414	0.465605638064919	0.270434716042181	0.377708305577152	0.209282598015307	0.579341811589139	0.650521086740419	0.219196382057021	0.258687264663921	0.812898315803497	0.857378033385712	0.751530738133645	0.505091239760128	1.12531635347497	1.17273790848666	0.560137162222726	0.749404597790627	0.366434989148482	0.557471552993253	0.639100839427265	0.864518274824143	0.441175860520151	0.554580173684236	0.458964214917334	0.272381085099496	0.56298706492031	0.157585946079633	0.43326131603912	0.262957363355939	0.696235410746473	0.737764203900744	0.474747449374318	1.0364675839799	0.612437002750048	1.70625197914998	0.403628790185428	0	0.569463088797802	0.618582362811905	0.761382348049158	0.61252001692613	0.404613057618796	0.209216200551976	0.132318810004136	0.588357625879778	0.739761285982948	0.87794020481206	0.787722387168598	0.344041798437869	0.809549123559297	0.73909830007391	0.755342221845721	0.561196345472275	0.581293339996697	0.402684852100144	0.68927488282327	0.956197673573224	1.45831054867132	1.1179840954147	0.913217400349342	0.717758032431921	1.40252199246609	0.553998434473272	0.517219049080351	0.750440470808116	0.926707017737336	0.431406384814495	0.50130658917266	0.370442644994756	0.810736050301008	0.38841314035169	0.56157932409948	0.672216186714399	0.561268497259553	0.370385435760647	0.148492877991042	0.529662384753007	0.950501988721898	1.4915942135244	0.444771240619628	1.06472099545311	0.374950618205815	0.218497529814932	0.262247594379768	0.0566344416693568	0.112897398843931	0.113708597356212	0.125181724263819	0.281819654895448	0.438244286152645	0.0993509291165724	0	0.0734508351032252	0.121564148228012	0.172035366327951	0.171757530255628	0.425191307504008	0.135552358003386	0.15483711135885	0.241973568388352	0.256240703194641	0.438960953567379	0.384881556218944	0.126086325019252	0	0.0798375219227388	0.318543827004027	0	0.228410341776251	0.266333268232458	0	0.108681153256835	0.247585973948075	0.195000195000195
zgc:113363	0.065410779696494	0.129348250523654	0	0.136487095145154	0	0.0418946433509012	0	0.30496340114471	0.108810569828942	0.389234122632441	0.0329980729125419	0	0.0427031066510089	0	0	0.0110590964939346	0	0.786692939750791	0.146563569878317	0	0	0	0.00282239514096453	0	0.0465055713674498	0	0	0	0	0	0	0.0416708337500417	0	0	0.0251314488675613	0	0	0	0	0	0	0	0	0	0	0	0	0.322427962448222	0	0.00745658774614196	0	0	0	0	0	0	0	0	0	0.00620963735717834	0.00421906392472515	0	0	0	0	0	0	0	0	0	0	0	0	0	0	0	0	0	0	0	0	0	0	0	0	0	0	0	0	0	0	0	0	0	0	0	0	0	0	0	0	0	0	0	0	0	0.0234596950708835	0	0	0	0	0	0	0	0	0	0	0	0	0	0	0	0	0	0	0	0	0	0	0	0.00623531971913626	0	0	0	0	0	0	0	0	0	0	0	0	0	0	0	0	0	0	0	0	0	0.123195190459764	0	0	0	0	0	0	0.636799412152582	0.89152338634593	1.29823987648686	0.0940415287390912	0.0200319009560486	0	0	0.249445936353633	0	0	0.0334262045888002	0	0	0.0181300650869337	0	0	0	0	0.00441683627317956	0	0	0	0.617736716709843	0	0	0	0	0.021784593935169	0	0.0176621027793085	0.0340947834981248	0.409325992587196
tfe3a	0.340333818524756	0.558202672609457	0.233948534771549	0.0366660311221272	0.25260374606251	0.161149966158507	0	0.103396442328787	0.0193849165963963	0.302818629247157	0.209060354495695	0.0126650894408616	0.23082316953705	0.222249138531017	0.940429356039527	0.0784714640550066	0	1.13329026667312	0.45113049222531	0.0395904761150658	0.363345687086694	0.0907430056672839	0.184718344148878	0.0220714669125117	0.0391158258719895	0.280690811871997	0.291755635454485	0.14181254046848	0.201092899674564	0.117223470755361	0.0921184700969	0.135029288613676	0.293006425410772	1.43988480921526	0.739126651402862	0	0.0388002948822411	0	0.637352792778907	0.920372477637887	0.123664424218441	0.326360105740674	0.0951965712178703	0.100477085340487	0.0445676492347735	0.169769721904205	0.46007788976509	0	0.193024108711178	0.185110062289292	0.289769606033442	0	0	0	0.0491813759965376	0.184833004093566	0	0	0.438236253683508	0.16445568658103	0.117755503541696	0.404624858313938	0.187147045390337	0.105646109880892	0	0.607991006517311	0.180109838038481	0.0840219562711813	0.176485429714532	0.064144234107463	0.0891086938460785	0.108232758070614	0.139875586482288	0.0479643912359464	0.292243206780909	0.132537908913452	0.210492368174803	0.314737488921886	0.0938603540240546	0.250937628556241	0.230252339303955	0.177703293206203	0.383163591025554	0.0667619136634932	0.0895194393894723	0.0528317577898844	0.116391931602561	0.0725769243478659	0.104474821037999	0.128780087519223	0.108461852191435	0.0845080722688064	0.0779727095516569	0.184100121946138	0.0852623950206761	0.247884709071918	0.284173565716112	0.022063219950446	0.0373714422386989	0.283778376829305	0.903407492852845	0.0303478242401699	0.0332148669744578	0.145239698285169	0.204420157202263	0.28190857698141	0.0607902182777043	0.359087814428575	0.595487723450433	0.0330528040061596	0.220826020859715	0.417345210646724	0	0.914246129557134	0.103516586598942	0.232127797525536	0.220636915327204	0.137142643563932	0	0.305385908211113	0.0393271904261888	0	0.0689775126331378	0.0454226707385321	0.0921979524561795	0.231131092474817	0.0561016112382748	0	0.155254889090054	0.110086577223279	0.154732518135177	0.205004833615214	0	0.0508057064166572	0.0165657536175464	0.0634469733543753	0.0977153770824939	0.0984747579448112	0.0218470357941834	0.14742605676403	0.109841064172869	0.118450138354686	0.0510128603420922	0	0.252574476990497	0.0187279946063376	0.31785201321027	0.119297158684048	0.564786009232944	0.392748222832038	0	0.247282258059819	0.0464848180584221	0.145030773927639	0.129453189726595	0	0.437103808641014	0.163489520321747	0.175162024873007	0.78558458065557	1.67714901627782	1.3371268067658	1.08623393413688	0.910773183022827	0.608260801586406	0.257330394336528	0.942691797950636	0.18936935856492	0.86785296315857	0.495695576649868	2.95898708905528	1.76165941514302	0.908596572855246	0.852517088311935	0.957773095829734	1.86169512648232	0.363891666291598	0.574497529125736	0.390756285012828	0.196025595868467	1.0755320376408	1.29673606285907	0.513593778589122	0.152525406831797	0.430644675078593	0.226108387325351	0.402655941764713	0.349442402962905	1.24312595867824	0.267445206015293	0.157899371415883
fgd1	0	0.0139404686227932	0	0	0	0	0	0	0.136444262518761	0	0	0.0327312957010716	0	0	0	0	0	0	0	0	0	0	0	0	0	0	0	0	0	0	0	0	0	0	0	0	0	0	0	0	0	0	0	0	0	0.0200778216366637	0	0	0	0.0072200914929994	0	0	0	0	0.0538352211550885	0.0336850047832707	0	0	0	0.0366590787830475	0.0199322082083308	0	0	0	0	0	0.0323234559746449	0.0224318860517522	0.0509404131020096	0.00750156032454751	0.0082213787087667	0.0236574402649633	0.261333475571938	0.116806055225903	0.0483290968817404	0.00597227074692204	0.172626454719011	0	0.0163612186437212	0.0172869554396367	0.0329697289971964	0.00699162822436415	0.0570893562604188	0	0.0663462646876742	0	0.0565977124774749	0.00727970520105818	0.0898998244214893	0.075296934843269	0.0153347891159801	0	0	0	0	0.0147428696111126	0.035223502306107	0	0	0	0	0.0171396695566627	0.0395414703816316	0.0465501842963819	0.167308730718375	0.0666346820192974	0.0117051814648667	0.0410781277179367	0	0	0	0	0	0	0.0584863669835603	0.0360487087808092	0.0981354792765983	0.117720786817304	0	0	0	0	0.0233617564018558	0.00366856698436457	0.026469865850509	0	0	0	0	0.061012964016985	0.0629404534059962	0	0	0.0244698485785315	0.0438577726624642	0.0220955642996088	0.0208086230934099	0.0174389201820623	0.0324850406387858	0.0300923085241734	0.125251116470947	0.0399106002554278	0	0.175790176844918	0	0.105948805330842	0	0.0577164947189119	0	0	0	0	0	0	0.102432778489117	0	0	0	0	0	0	0	0	0	0	0	0	0	0	0	0	0	0	0	0	0	0	0	0	0	0	0	0	0	0	0	0.0163553694677963	0	0	0	0
ENSAMXG00000029011	0	0	0	0	0	0.0611508591695713	0	0	0	0	0	0.0197551155871813	0	0	0	0	0	0	0	0	0	0.0312302190131509	0.056006039138953	0.0144743984078162	0.0710504813670113	0	0	0	0	0	0	0.0605092458127602	0	0	0	0	0.0398986574101782	0	0	0	0	0	0	0	0	0	0	0	0	0	0.0302353576491236	0	0	0.0706743748851541	0	0	0	0	0	0.000801439385135704	0.00862087097130018	0	0	0	0.068927488282327	0	0.0177582147319029	0.0344932482703932	0	0	0.0163095686608376	0.0180472838837755	0	0	0.0119543146951659	0.00767400813444862	0	0	0	0.00920647546658418	0	0	0	0	0	0.064042216629202	0	0	0	0	0	0	0	0	0	0.30998329560801	0.394030225900656	0.0554722936660732	0	0.297595009832289	0.314923807697751	0	0	0	0	0	0	0	0	0	0	0	0	0	0	0	0.0331213566507684	0.00727852892196252	0	0	0	0.182368603421235	0	0.00332622629647986	0.0490686765196569	0	0	0	0.344656899285685	0	0	0	0	0.0126651536029829	0	0	0	0	0	0.0148037903139944	0.0191065764836257	0	0	0	0	0	0	0	0	0	0	0	0	0	0	0	0	0	0	0	0	0	0	0	0	0	0	0	0	0.0189284957145886	0	0	0	0.0118186405963213	0	0	0	0	0	0	0	0	0	0	0	0	0	0	0	0.0261164794985636	0
mecp2	0.0306588588772726	0	0	0	0	0	0	0	0.0347584289190129	0	0	0	0	0	0	0.00234553150447551	0.0130018722696068	0	0	0	0	0.0424922386004211	0.0202166117347265	0.124868766184574	0	0	0.0526592943654555	0.0202070470276421	0.0347771194696316	0.0357100426859465	0.155992185991422	0.0208583633693766	0	0	0.0214075919884228	0.190552411440767	0.137248082453562	0	0	0	0	0	0.070555464415648	0.0373870909852246	0.105158155551554	0.0599182714777044	0	0	0	0.0381441055339692	0	0	0	0.156480949639806	0	0.107096233321988	0	0	0.116648002986189	0.0493757207502262	0.045783822826711	0.054022236464954	0.142254137010595	0	0.113522840795568	0.121852397181983	0.0320232071612392	0.10059004617888	0.0422945702379667	0.0118497171472517	0.0437581139686757	0.0568907071281486	0	0.0591467247536824	0.0326143226876172	0	0.1511081130483	0.125593428951797	0.0637716698080547	0.0422123198893851	0.0513442140596976	0.018311731593963	0.0434888494589987	0	0.023614742552273	0	0.0370799941818996	0.0529018129776934	0.0560663410186513	0.0172958014441994	0	0.158967348106699	0	0	0.147961825848931	0.0149531815884466	0.0265103563794457	0.0606254458604701	0.0168370576904945	0.0173769192807346	0	0.0519328901597855	0.0475220315096148	0.0689160131488595	0.237668382835751	0	0.0616545561006064	0.0308671679781438	0	0	0	0	0.321356346655747	0	0.113458558146188	0.0527581522559546	0.0715000715000715	0.0594608086009148	0.0354047470684869	0.0944533957684115	0	0	0.0354006089722333	0.0276532242858331	0	0	0	0	0.198898881425018	0.107327661546681	0.061160818804688	0.056761420397784	0	0.0661847693309943	0.0476403532302069	0.0579904738130268	0.0724558552085658	0.00879324959814849	0.117672714565854	0.0509511186681753	0.112234874276376	0.120296169897141	0.0765597127479578	0	0	0.0257122287359868	0	0.0180107163762439	0	0.0373666943180205	0.262194144747065	0	0.226297089081268	0	0	0	0	0	0	0	0	0	0	0.0240019070020143	0.00437820703665435	0	0.0264852953640139	0	0.171703296703297	0.0237446218431525	0	0.0428349910474869	0.0414095821773158	0.0281668709821232	0.0283657579353126	0	0.0319229002609018	0.0168974112247666	0	0.0655474767459348	0	0	0.0106548468898502	0.015345048766565	0	0.0414954977384954	0	0	0	0.0191343614863572	0
ENSAMXG00000017047	0.121237852807884	0.354099534231022	0.39315815507641	0.11747835243765	0.993358747261104	0	0	0.0174216027874564	0.141817551357425	0.211316731784568	1.30297267681324	0.474894433816205	1.26678997557171	0.837654062759954	0.135089496791624	0.0358064322215903	0.00322292661073815	0.165902761213223	0.224777343442685	0.222736992159658	0	0.137612820153973	0.403370670975288	0.326262126635525	0.113176583764819	0.465531801600226	0.863840463650208	0.192815498892627	0.236371975695675	0.148510096259468	0.13669410094634	0.335412415405546	0.225830560094697	0	0.125305218677083	0.341309435766228	0.366677444046554	0.350431010115223	0.439354156767158	0	1.51533897077793	0	0.149868766808037	0.598417722907681	0.233681939294075	0.418775898614182	0.349350466566008	0	0.262363898727535	0.464004238305678	0.638081342559773	0	0.765415542988991	0.653526458586141	0.303420494022015	0.518451968642107	1.07789097252699	0	0.836223991516817	0.364087051575782	0.423972834283508	0.423675417787874	0.382035131233949	0.197562690699188	0.284326735191307	0.404406426243662	0.385214224235941	0.206051242297327	0.759775837459188	0.331530107888772	0.345787812684614	0.330639323871885	0.428253669764718	0.231491264718834	0.229899947612282	0.250094316029146	0.301960929682015	0.232634128272327	0.267795935967745	0.323006906011573	0.285010532495418	0.358792206514387	0.557728890107085	0.0836901625160799	0.246831978419736	0.340381644265008	0.423795524155719	0.530305932504135	0.266183556027902	0.25441682166283	0.379274112512906	0.266198500833345	0.584092758873227	0.0783557822649522	0.294632859865869	0.626859599271599	0.4060445359095	0.299383984932528	0.51432007720839	0.521749310981458	0	0.309804969500804	0.494895889336486	0.206083324955942	0.580122129985835	1.00927431479834	0.389256705747088	0.273969150200624	0.225468975468976	0.329993760129607	0.0313018436785927	0.913203488339796	0.892915627042368	0.955990967128375	0.418652611406131	0.380705923191421	0.453564895381079	0.256745637116608	0.454620084537228	0.511264904637159	0.407275883259413	0.474417859369378	0.390436324377692	0.356322438149281	0.299221100558045	0.364154701466526	0.166787093118091	0	0.820879092803953	0.312275154244164	0.403069278322196	0.288572466264506	0	0.288032127364608	0.320883899582972	0.218085102608606	0.42463569846578	0.249462604116682	0.26523913437507	0.510937988682963	0.392501375715143	0.819128250641794	0.430821929789697	0.280104198761939	0.204268930485812	0.128015229603693	0.0852954077608186	0.030987656496476	0.212045580714947	0.307668684905816	0.937207737431138	0.369752111461638	0.24529961086858	0.113155452961278	0.238550843036072	0.336183428323842	0.274949229288451	1.12922747151285	0.31175957101883	0.11756028758514	0.113391379031965	0.0946002194725092	0.285388127853881	0.109468283523584	0.159509579544215	0.474549471823287	0	0	0.287556957965978	0.134188763746083	0.200794633511854	0.329449972092822	0.207320580710898	0.517392545943752	0.162031384611945	0	0.096463565360731	0.00563987799815914	0.0404157977270155	0.197953396975933	0.171279888970331	0.482625482625483	0.0601794523743832	0.0143718633408259	0.810964236477171	0.161309287315244	0.74832512814853	0.164042292645397	0.273615305989674	0.0522339331312498	0.369553925153701
cdk20	0.0934666791288905	0.0921785328940281	0.224921277552856	0	0	0	0	0	0.198252238044632	0.252397778899546	0.754398174166525	0.716105629773831	0.434048918752246	0.3748801137589	0.679357041801647	0.0555613877857036	0.0342991113514275	0.177874448867141	0.0636883908931407	0.0977039570102589	0	0.088520073852416	0.297483690818244	0.046552225778295	0.487178135799577	0.291271160886791	0.378131461661266	0.133617872343751	0.180917474179519	0.279841968712588	0.122256861666361	0.507616527946858	0.371093017303482	0	0	0	0.285584031931885	0.360985362751556	0.0672051158844221	0	0.385089340727049	0	0	0	0.0436391565423824	0.239308837270183	0	0	0	0.586252967415827	0.490940432407848	0.60916179337232	0.555297337476128	0.944614445957129	0.869303131183627	0.314513539565371	1.09749594914908	0	0.128244588078383	0.516639545409695	0.471993916401248	0.427038709111816	0.0780707841776544	0.520572148912822	1.0798727675064	0.403144429679345	0.643411275147606	0.503811418122451	0.238706372476289	0.469299384963095	0.453829067205348	0.489588317103865	0.69248512638439	0.610067769802494	0.627081727459784	0.562311160079203	0.252831538188093	0.697367279815244	0.640362764806667	0.257873389589954	0.337839051209909	0.435988749418863	0.582272435656723	0.714248685038891	0.249851214279411	0.440469475654569	0.722988140156763	0.821535967439558	0.744170814096198	1.03747714879894	0.633158489623164	0.567175694045842	0.618440304477856	0.43495530134109	1.29938736303874	0.626367688369292	0.562308424009983	0.554408377406039	0.302492680427749	0.699134590694262	0.280725394419179	0.178119544424899	0.24901342875028	0.320056029822833	0.957146582490555	0.512016117698199	0.563741494719602	0.403188245696212	0	0.661662863653346	0.302041927423574	0.2963841138115	0	0.531632110579479	0.393862918062298	1.02842614821631	0.187943392787861	0.700470873640558	0.554131448502063	0.924738556339859	0.188635494102241	0.25363729114074	0.657192483992516	0.71974294867901	0.611573159416316	0.579334366998107	0.974352726257411	2.00436166503955	0.684607815758583	0.620470638539447	0.43368031180855	0.414883191304774	0	0.560176397924955	0.613686161427235	0.897789159735348	0.550900562019299	0.861862712106766	1.20345013735452	0.397887308144593	0.501988686420948	0.34016843705144	0.400437511446416	0.532297190365776	0.169813404346548	0.0824158223735391	0.260003714827602	0.25943086818946	0	0.510364969912586	0.763678806720886	1.97727645393279	0.772815199972415	0.737792677137462	1.33456788525561	1.0203871214645	0.30404383818937	0.528517749879979	0.178043656304526	0.0315437511828907	0.104946722698722	0	0	0.00530784435701835	0.00932975070906106	0	0	0	0	0	0	0.0170891094523282	0	0.13663628375004	0.0251108644666201	0	0.0188923016917751	0.024548311076198	0.0729160590328414	0.400513454599771	0	0	0.0245610189300338	0	0	0	0.144976396686719	0	0	0.0150502678947685	0
ENSAMXG00000017091	0	0	0	0	0	0	0	0	0	0	0	0	0	0	0	0	0	0	0	0	0	0	0	0	0	0	0	0	0	0	0	0	0	0	0	0	0	0	0	0	0	0	0	0	0	0	0	0	0	0	0	0	0	0	0	0	0	0	0	0	0	0	0	0	0	0	0	0	0	0	0	0	0	0	0	0	0	0	0	0	0	0	0	0	0	0	0	0	0	0	0	0	0	0	0	0	0	0	0	0	0	0	0	0	0	0	0	0	0	0	0	0	0	0	0	0	0	0	0	0	0	0	0	0	0	0	0	0	0	0	0	0	0	0	0	0	0	0	0	0	0	0	0	0	0	0	0	0	0	0	0	0	0	0	0	0	0	0	0	0	0	0	0	0	0	0	0	0	0	0	0	0	0	0	0	0	0	0	0	0	0	0	0	0	0	0	0	0	0	0	0
hdac6	0.0307692307692308	0.158540400957238	0	0	0	0	0	0	0	0.0382379932701132	0.197298041388622	0.0379864149509169	0.113153162084022	0.203162181263013	0	0.0400689604047235	0.0179273711631285	0	0.0922410042363012	0	0	0.135275857089724	0.0912988965544492	0.093995816812653	0.0497178511944714	0	0.188325613433392	0.104757376896525	0.239036797918157	0.125028336692866	0.265958049273434	0.118504572845217	0.168019703428111	0	0.203999507435039	0	0.229535412897541	0.0426193875594008	0.242287986291753	0.23239060212405	0	0	0.188853739775147	0.176992239646805	0.245341681874143	0.135828964168319	0	0	0	0.56878398398074	0.379057489063621	0.936674104670117	0	0.382870336192559	0.19694057872947	0.65054718339696	1.24309691613649	0	0	0.176323543226581	0.101804605494509	0.0646284810847282	0.0371826000304897	0.074967014513614	0.0949198876148531	0.311600175455801	0.158799543771456	0.268393560819217	0.113631063979463	0.116805799837105	0.104725942638545	0.0676568031685102	0.113563582555831	0.157087503574277	0.287780092067311	0.316627717348155	0.0537195665308892	0.193266591936918	0.133468660208011	0.138489267595013	0.157056894862742	0.39005520442892	0.449707353043089	0.0825000825000825	0.043532749579192	1.14238902293802	0.131704128518694	0.170586232427255	0.169015012973596	0.0999969174517079	0.34038370073344	0.196189864809815	0	0.0783557822649522	0.0487650257235511	0.0297850557454758	0.0855351609627579	0.157898452464174	0.0611918105428666	0.0342923768046363	0.237315487208695	0.145006549953464	0.109310149793152	0.0838620659279874	0.0690704982143573	0.110141862719182	0.151648956701925	1.1647455716838	0.0840435009160742	0.227377444177792	0	0	0	0	0.0585043595070838	0.146851442596606	0.16498688150107	0.0268499082718306	0.144117870798456	0.186694975151522	0.3861080813427	0	0.0756312078439957	0.126809010391869	0.172032677537494	0.0729280500902187	0	0	0.0294615026544814	0.116394214445362	0.161413914207268	0.212634066512795	0	0.147137785114013	0.103313392189087	0.124582083740298	0.107394249259171	0.102733329391124	0.112777058985904	0.131998142036807	0.115982615027984	0.089675790722692	0.151831420977574	0	0.149582546491246	0.202658659563957	0.176996669613813	0.171121093177983	0.108552145851967	0.145241568406951	0.525944383605079	0	0	0.162395660787944	0	0	0.133868808567604	0	0	0.119754160347168	0	0.115204718785281	0	0.192408924149668	0.307675579818268	0.0741982875035244	0.158975461693223	0	0.109726123595506	0.0959690411374444	0.382323107242404	0.269184867766865	0.127264052103842	0.272710520657456	0.31049006690075	0.148623744129362	0.0930694398228414	0.0871291990601305	0.0461305679595527	0.209259271913142	0	0.103444708803145	0.16359109963296	0.125999998834297	0.512741629492898	0.203647507349303	0.119563415962308	0.0761614796225965	0.179784417270633	0.027717722711902	0.069190266313335
lhfpl4b	0	0	0	0	0	0	0	0	0	0	0	0	0	0	0	0	0	0	0	0	0	0.0112924936536186	0	0	0	0	0	0	0.0397299949542906	0	0	0	0	0	0	0.0854613202064745	0.0721278049838015	0	0	0	0	0.373412994772218	0	0	0	0.105145837276302	0	0	0	0.12565866672267	0.10687868167619	0	0.935297048708963	0.213954362295902	0.444509419467842	0.202593712464824	0	0	0	0.0853617426779877	0.074129605977167	0.0985843290350566	0.107417996739587	0.0972611266728914	0.180553641823247	0.0479933961086954	0.0532992794019939	0	0.156808528739734	0.130364917298821	0.170498392196432	0.0721669493599318	0.0206504904491482	0	0.0873405677061241	0.0539561046837508	0.0187450911292605	0.112622894951115	0.158614707815955	0.100031085762626	0.0839003442091864	0.0224174030783578	0.0434888494589987	0	0.0250174227586928	0.0157802878955724	0.0491311728856133	0.0176147377301083	0.0632515890600911	0.0228937728937729	0.0765306372344938	0.0443466846418562	0.194174757281553	0	0.156128024980484	0.0321758903457605	0.0458088642187356	0.0499941013521618	0	0.0334052660061332	0	0.0224483457107745	0.124833710848562	0.0413958686923045	0.0304422343382315	0	0.0577241795645029	0.0403332902308918	0	0	0	0	0	0	0.0657437378862212	0.0555629443134347	0.0608716824933041	0.0116882782932308	0.138067151737106	0	0.109281503349071	0	0.00578099509424756	0.0162913076291315	0.104717016481722	0.0616683190171174	0.071285999429712	0	0	0.0765178818266094	0.0975264513624817	0	0	0.0659743727164976	0	0.0691883504224963	0.0497526752773786	0	0.17381015459815	0.0639386363926814	0.236532740313281	0.0520032413471458	0	0	0.0785307277127116	0	0.132454717043611	0	0	0.0501041465391709	0.160606785110159	0	0.238996498821359	0	0	0.0848824378236143	0.0953934502857034	0	0	0	0	0	0	0	0.00552679167532531	0	0	0	0	0	0	0	0	0.0547261503436802	0	0	0	0	0	0	0	0	0	0	0	0	0.0223488657950609	0	0	0	0
pcsk1nl	0.179307871615564	0	0	0	0.183351668500183	0	0	0.00257281053823196	0.195836417206604	0	0.0688623734068574	0	0	0.152836046699664	0	0.00263603175996506	0.00591701971550969	0.0329400293825062	0	0	0	0.00955958699443329	0.0255810940521957	0	0	0.90071040307126	0	0.0263131951801489	0.0198085307418493	0.010150769377565	0.0857331470066272	0	0.408763358766434	0	0.00618964160792891	0.274848831371812	0.226889113067392	0.424021805722856	0	0	0	0.373412994772218	0.00829503790832324	0.0406593317232238	0	0.388306388667471	0	0	0	1.30895034492833	1.64607283777707	1.33738510694798	0.879652546484392	1.14700808222498	0.994738635104189	1.06239064994014	0.784896605311688	2.46784557306948	0.929872264574375	0.809511129240481	0.787905244437692	0.912509379230082	0.69332535928891	0.923577519450671	1.58812717783526	0.90272457364603	0.765641052595427	1.14774246777964	0.883382072803073	1.17925685621374	0.685944307020287	0.548464826825714	1.24768917739133	0.944813547757982	1.26113434181005	1.80467384849011	1.72567388910072	1.15639225174291	1.19876059449729	0.990080015614236	1.12727048278977	2.32416785647025	2.14821824087158	1.07240832235679	2.03718479626395	1.29760412992084	0.932652732925452	0.662764378360684	0.581658557021012	0.979599616071743	0.26319948869861	0.517112729986807	1.43008715215319	0.204536821601525	0.836301496342392	1.61006454891333	0.996845068592461	0.985812947400311	0.408948511121227	1.27933386053344	0.433636069381771	0.842121977432066	0.401260850679698	0.754395654139002	0.548901661481684	0.05281727336108	1.06310022890586	1.45126238978402	1.59820498708857	0.366721504526277	0.702296039292679	0.637093397827719	0.724927862349317	0	0.907263535822983	0.686956722894362	0.437658324190195	0.935428840228421	0.651643903097216	0.468123282935139	1.30995071302587	0.447310571015621	0.561803688668192	0.441072643527544	0.477484983475303	0.873862838314876	0.512216256677661	0	0.180536472712079	0.882018886575928	0.803645389265385	0.962307115058384	0	0.48491540033737	0.431535064205613	0.593822858531807	1.36828550708428	0.574012458501438	0.758248202974543	0.647110390017557	0.940548905460189	0.550557995196391	0.825923741367716	0.754270549575675	0.216989820107617	0.139187733083205	0.429617820872651	0.456069694815198	0	2.4445339355637	2.88602621746038	0.903074750669186	0.516126260233731	0.415209561191297	1.62100690189936	0.683366305558213	1.13881917926567	0	0.345844294888881	0	0	0	0	0.0140154470867828	0.0606666747822839	0	0	0	0	0.00894226427073599	0.132905917104051	0.198713971929553	0	0.345032118352909	0.282148512474334	0	0.0165321774034893	0	0.0930115853500264	0.528110483651327	0	0	0.0455776595101062	0	0	0	0.180571582043049	0	0.0227811190085657	0	0
ENSAMXG00000028701	0	0	0	0	0	0	0	0	0	0	0	0	0	0	0	0	0	0	0	0	0	0	0	0	0	0	0	0	0	0	0	0	0	0	0.0153553221546588	0	0	0	0	0	0	0	0	0	0	0	0	0	0	0	0	0	0	0	0	0	0	0	0	0.00159702314885054	0	0	0	0	0	0	0	0	0	0	0	0	0	0	0	0	0	0	0	0	0	0	0	0	0	0	0	0	0	0	0	0	0	0	0	0	0	0	0	0	0	0	0	0	0	0	0	0	0	0	0	0	0	0	0	0	0	0	0	0	0	0	0	0	0	0	0	0	0	0	0	0	0	0	0	0	0	0	0	0	0	0	0	0	0	0	0	0	0	0	0	0	0	0	0	0	0	0	0	0	0	0	0	0	0.0827916755690016	0	0	0	0	0	0.02542407354676	0.0615392189442332	0	0.00667794794673135	0.0224110728628801	0	0	0	0	0	0	0	0.010863089575759	0.00505995029104834	0	0.0436837297139404	0	0	0	0.0249575721273835	0
ssuh2rs1	0.199234476487942	0.118556456584626	0.291963946820406	0	0	0.389536515284112	0	0	0	0.023566008389499	0.0260134872403322	0.0144580961000732	0	0.178970917225951	0	0.0324078385420168	0	0.835647137372582	0.318588805708592	0	0.17772090708751	0.0932427304227874	0.20790058051115	0.107922036220097	0.0497178511944714	0	0.243633351585006	0.112312318174968	0.0572017290833753	0.044142830816542	0.0497274933365159	0.023689048079292	0.0265893358630992	0	0.210732705057514	0.214596879761368	0	0	0.0733318053081451	0	0	0	0.0253072901498729	0.0975542083680054	0	0.0377900385458393	0.267732356316801	0	0	0.0293286154739523	0.0132835642459585	0	0	0	0	0.100129702239522	0	0	0	0.0355940627161453	0.0210367733218713	0.0294514375246656	0	0	0	0	0.0676055643715303	0.12029344506842	0.0231661235810557	0.0388468993388183	0.0320991220890109	0.00518081027872759	0.0114468864468864	0	0.0619605993998842	0.0294368121990044	0.00896975220162568	0.22056994312272	0.102658210316751	0.0360702915864555	0.10628846453804	0	0	0	0.0511700451850931	0.0964053383408222	0.0411619518586141	0.0772204984178867	0.0192805278237297	0.027037988373665	0	0	0.28894526096212	0	0	0.0639547109922945	0.0366510641252137	0.0784947840216017	0	0.0334052660061332	0	0.0771611441378516	0.0210912618901989	0	0.0284295246299187	0.0459187421938138	0.02207206768731	0.0294768193977763	0	0	0	0.230043708304578	0.0870170553428472	0	0.00567794685441744	0.0134561792793678	0.0611471199706494	0.098104179792922	0.0288214339239806	0	0	0	0.0575892038164069	0.0613925310904193	0	0	0	0	0.189585469934266	0.0157581315898537	0.0487028738750097	0	0	0.0347487902007568	0.0165657536175464	0.119913500379326	0	0.0383026092283538	0.185501529338102	0.0274261451004954	0	0.0534956445555363	0	0	0	0.129663428153556	0	0	0	0.18481156592748	0	0	0.209897324372253	0	0.227983227106266	0	0.0871163613238202	0.111746826390131	0	0.627336907405656	0.441906979525391	0.970062587126779	0.0914277355178467	0.118972799163744	0.16412209391205	1.29042164424705	0.237414776405843	0.0634631337304092	0.26432333226939	0.234042866121258	1.37755907771057	0.643436146333366	0.506821239838497	0.240032645315726	0.0806475182464262	0.267684207595801	0.231389491435812	0.433821418868539	0.660968234868629	0.35112230665847	0.214033555508885	0.225149161319374	0.504520277463083	0.540257835602036	0.904568068747173	1.22366396838096	0.160774542240743	0.323105163519265	0.90727501790974	0.442366657313935	0.0875725757721712
ENSAMXG00000017193	0	0	0	0	0	0	0	0	0	0	0	0	0	0	0	0	0	0	0	0	0	0	0	0	0	0	0	0	0	0	0	0	0	0	0	0	0	0	0	0	0	0	0	0	0	0	0	0	0	0	0	0	0	0	0	0	0	0	0	0	0	0	0	0	0	0	0	0	0	0	0	0	0	0	0	0	0	0	0	0	0	0	0	0	0	0	0	0	0	0	0	0	0	0	0	0	0	0	0	0	0	0.0192058385749268	0	0	0	0	0	0	0	0	0	0	0	0	0	0	0	0	0	0	0	0	0	0	0	0	0	0	0	0	0	0	0	0	0	0	0	0	0	0	0	0	0	0	0	0	0	0	0	0	0	0	0	0	0	0	0	0	0	0	0	0	0	0	0	0	0	0	0	0	0	0	0	0	0	0	0	0	0	0	0	0	0	0	0	0	0	0	0	0	0
ENSAMXG00000017212	0	0	0	0	0	0	0	0	0	0	0	0	0	0	0	0	0	0	0	0	0	0	0	0	0	0	0	0	0	0	0	0	0	0	0	0	0	0	0	0	0	0	0	0	0	0	0	0	0	0	0	0	0	0	0	0	0	0	0	0	0	0	0	0	0	0	0	0	0	0	0	0	0	0	0	0	0	0	0	0	0	0	0	0	0	0	0	0	0	0	0	0	0	0	0	0	0	0	0	0	0	0	0	0	0	0	0	0	0	0	0	0	0	0	0	0	0	0	0	0	0	0	0	0	0	0	0	0	0	0	0	0	0	0	0	0	0	0	0	0	0	0	0	0	0	0	0	0	0	0	0	0	0	0	0	0	0	0	0	0	0	0	0	0	0	0	0	0	0	0	0	0	0	0	0	0	0	0	0	0	0	0	0	0	0	0	0	0	0	0	0
ENSAMXG00000017239	0	0.0734576305742301	0	0	0	0.107300742521138	0	0	0	0	0.0883299488360693	0.0463004239916835	0	0	0	0.0102448414662007	0	0	0	0.0395904761150658	0	0.0464934579407209	0.0860399284744725	0.582068758557229	0.0901631413768006	0	0	0.013526975678424	0	0	0	0.342830535070466	0	0	0	0.108496349097853	0	0.036623999707008	0.0808466807116251	0	0.311100049776008	0	0.0749422489188582	0	0	0.024450953831709	0	0	0	0.0056911309415407	0	0	0	0	0.153776561245716	0.0824950478596126	0.257201646090535	0	0	0.0379535739353609	0.0872558958613781	0.0813510787153037	0.696974106633531	0	0	0.154404595202896	0.081684475323103	0.0359249820620448	0.121405097083885	0.0657223091895162	0	0.0775018541727252	0.102701037280477	0	0.0614096003972472	0.0507295120287697	0	0	0.0246447831622442	0.0175848366539342	0.0603985873007486	0	0.0280375928044322	0.256330470794207	0	0	0.0264166734658094	0.14229112718174	0.0431469004981692	0.156511602091958	0.453583737642302	0.0667220128839487	0.13351134846462	0.0547903174550993	1.85063786083762	0.0549623927372582	0.0637412694221715	0.0154945312052111	0	0.0378375159514524	0	0.105447581375017	0.0041843455265162	0.0749619662497228	0	0	0.0146704040083291	0.0816813722863704	0	0	0	0	0	0.243593491181916	0	0.140577601060798	0.0161162951860626	0.162784309444229	0	0.0379546972733346	0	0	0.0415223410735236	0.434685067774314	0.0547891540113767	0.0702952202642238	0.0629881582262535	0	0	0.0676199818571215	0.0384353137883609	0.131399138021655	1.31648235913639	0.239967213930201	0.275008442843705	0.0507951638949725	0.0679666220513586	0.292177243807616	0.143843741899374	0.0158028289916821	0	0.0200525376486394	0	0	0	0	0	0	0	0.0364637459206184	0	0.322893590685101	0.076418713414541	0	0	0	0	0	0	0	0.0833903835813315	0	0	0	0.015162166683269	0	0	0.0287309262563316	0	0	0.0338845215505557	0.0279449819195967	0.0795038956908889	0.0969981533006233	0.0135616757891539	0	0	0.0174921867355923	0	0.0913066900411793	0	0	0.00640057349138483	0.044023857102388	0	0	0.157261460095769	0	0	0	0
slc6a6a	0	0.188579618314853	0	0	0	0	0	0.00371632544605196	0.248246048135947	0	0.080806123762308	0.128115171870383	0.130711234840706	0.235998975681488	0	0.0132886044567602	0.0193730722479388	3.69422083080676	1.67187565617456	0	1.65473792484227	0.0332146069555367	0.0182253934406809	0.0934088053184606	0.106964455711367	0.386025979486067	0.246981675959184	0.0421298850818481	0.0408957811912123	0.0569023360835436	0	0.131162076751979	0.181541804838163	0	0.0141930136309703	0.614147521194989	0.347250567921475	0.155105087991877	0.140211219438883	0	0.434609697850282	0	0.0542836314850669	0	0.0542152344808891	0.235083329011657	0	0	0	0.320242018477434	0.793964955721504	0.264047317279256	0.186793686373401	0.491609504792717	0.441103806626561	0.906989827252797	0.182298787713062	0	0.825303792319967	0.575017225403111	0.516294102655942	0.534181029356846	0.916378532838047	0.576069046671239	0.467397683651264	0.638468140525542	0.536539728138657	0.440053048595991	0.453025533899161	0.547753907646823	0.61329621524319	0.64554111645753	0.273116700890549	0.455367630250583	0.722282481485256	0.672784497268001	0.547978579226019	0.468219100745678	0.507474138836869	0.65618757033644	0.413991257424966	0.656073112179127	0.477506054596341	0.309007039107045	0.14667003323358	0.301903662721165	0.56641050467634	0.588406545069826	0.389685458534061	1.61786896038136	0.589164676171287	0.449084257259435	1.03082353225797	0.614936640742855	0.653089601663042	0.580257928991141	0.319231503906588	0.219553065158199	0.308924861928532	0.411561452202374	1.22765007078405	0.418690622383218	0.398307420005985	0.271215213281832	0.607254560431833	0.226752818158195	0.598163642922135	0.629249437818282	0.281961404569639	0.419032982210936	0.290449194966799	0.198412698412698	1.12140108329557	0.30686612965094	0.555557705339235	0.413654082961889	0.492351189827886	0.509983003758682	0.442646026683759	0.404365116594735	0.538406423456226	0.624278079025921	0.51142084473613	0.462552189813612	0.431270306647609	0.434724744359518	0.230728762085951	0.632031348754898	0.625130188226924	0.632491599606299	0.53025504341436	0.477381441696578	0	0.459800916593427	0.718159659054361	0.612841312799102	0.580197907393397	1.10348699698128	0.390793963103788	0.649589167188093	0.807357936062273	0.6260219011814	0.988883198720895	0.476303881876637	0.125332665350265	0.107416737256934	0.279422513795302	0.221880193673304	0.290468534507392	0.578684893774505	0.310740354664722	0.730466825230593	0.965393197105538	0.235983944477913	0.314486805550494	0.679764478162949	0.67689809870248	0	1.38271028823795	0.0525178631610238	0	0	0	0.0124776027031478	0.0166020670285998	0.120784616871195	0	0.0457925779389677	0	0	0	0	0.0181300650869337	0.44360326806421	0	0	0	0.00393352654815738	0	0.116652076590587	0	0	0.027341957313574	0	0.512741629492898	0	0.503065728116839	0	0	0	0
abtb1	0	0.029868578255675	0	0	0	0	0	0.0779691747662101	0	0	0.0616188504387262	0.027710195689402	0	0	0	0	0	0	0	0	0	0.0128521228035313	0.0480853815602956	0	0	0.310111174856186	0	0.0659788122064777	0.0438257513875555	0.0173284698094735	0.0545235459933372	0.0619323892965723	0.170943084033151	0	0.0399091544745651	0.264470303763035	0	0.19204797475462	0	0.319091228182137	0	0	0.0178455975363525	0	0	0.0325943116407325	0.0726659690733636	0	0	0.0504112889326256	0.0586817312172399	0	0	0.130921043468572	0	0	0.494376467680138	0	0	0.0519527047198564	0.0481690011680917	0.0356770796169709	0	0.0869383780776186	0.303103122084761	0	0.0240344255720329	0.106118678998651	0.087549218014931	0.0141415112750269	0.0360908452163426	0.0755048964712468	0.152086999708745	0	0.0255749985354675	0.0162593094663512	0.0522082941083941	0	0.0603105343208471	0.0324389150044279	0.0366524725684792	0.0186201015167935	0.01864113576712	0.0888113573635035	0	0	0.114376532684879	0.0386733507850355	0.0286103100513983	0.0291099628847973	0.12631356058332	0.0856721839553134	0	0	0	0.0152501975286687	0.0739071533768414	0.142290105652691	0.108357259277185	0.017153305956657	0	0.0117168299474591	0.0480176405086191	0.0115863309102453	0.160863343580687	0	0.0436053104327183	0.109774484941883	0	0.0458017310727009	0.071675339382732	0	0	0	0	0.0818796398623309	0.168365970666898	0.0518753641359061	0	0.0555711809684484	0	0.203427254554198	0.0280263060941168	0.127635211275137	0.0234768236796634	0.0330441966129698	0	0	0	0.133343437840201	0.122567707539886	0	0	0.0846956364147841	0.117134305919305	0.145179259179946	0	0.0465780966909346	0.0645984143463799	0.0304184765157395	0.0270562984724201	0	0.0967133390669257	0	0.0308763956130817	0	0.0791973435095964	0	0.081200467714694	0	0.191337191177193	0	0.180443530197225	0	0	0.115748778850383	0	0	0	0	0	0	0	0.0131797953184175	0	0.0799635366272979	0	0	0	0.0403709851441624	0.0339094594086753	0.06104558884575	0	0.073824478552556	0.023168112138434	0	0.0539275755182188	0	0.143543893672058	0	0	0	0.0152512125560417	0	0	0.0563443768311922	0.107565527658068	0	0	0.0202519340597027	0
usp11	0	0	0	0	0	0	1.42348754448399	0	0	0.183385292499541	0.010954462300218	0	0	0	0	0.00818174603369407	0.00590165482401265	0	0.0944643869261288	0	0	0.0241243182962021	0.0275817769276563	0.0944160398817672	0	0	0	0.0204987394650632	0.0388893794672368	0.0180203137647732	0.0593901816151754	0.00815825713521169	0	0	0.0437789026817273	0	0.052461113424251	0.136289664953623	0.03725782414307	0	0	0	0	0.0473623885799809	0	0.205203972748912	0	0.0458060024185569	0	0.0524624088241165	0.0227083978414719	0	0	0.108000682485893	0.0804239953032387	0.122069588232513	0	0	0	0.042533464550532	0.039478778664956	0.0967577088225203	0	0	0	0	0.0612115806924429	0	0	0	0.131945609348859	0.0780728608807405	0.111975957978901	0.0444018186984939	0.0448227789003384	0.171514639963376	0	0	0.0760266697327668	0.0902847247328295	0.0416437900574974	0.0126997372539527	0.153957169559109	0.179559003088415	0.0170246380561949	0.0241470652864204	0.10052487259122	0.0595508344268098	0.0395425974888774	0.0318852132323635	0.0434114401875754	0.0843383655224762	0	0	0	0.0885424926515608	0.0264434857279219	0.0433847537630329	0.140024644337403	0.148136139770834	0	0.0332105649449203	0	0	0	0	0.0390099733188359	0.0115692535517608	0	0.113143489712588	0	0.135538086202223	0	0	0.0609025423939078	0	0.117088362569297	0	0	0.0667663711141972	0	0	0.057301037222095	0.0274425347655388	0.0889540729789362	0.045005156625532	0	0	0.192437689674965	0.0355184539229844	0.0528196168466713	0.0423657007286901	0	0.055771981116694	0.101985618304001	0.0274694299056243	0.0245031376267731	0.00528676189534643	0.0494212768481086	0.0274283936193727	0.0356705007100785	0	0	0	0.0238777459407832	0.051931565736707	0.0680387584678431	0.0383559727786737	0	0.0895662895147747	0.0500620769754496	0	0.0717766883671521	0	0.0810852449179823	0	0.20249063480814	0	0	0	0	0	0.100969305331179	0.0225277362962078	0.0179674753911842	0.117097389899179	0	0.0846754390421514	0	0.0130817965492837	0	0.0552809932888874	0	0.0252956428255233	0.0150226842532224	0	0.0798953989219028	0.0217218045184869	0.0448873327946854	0.198522704146797	0	0	0.0421540825366622	0.0249739738337633	0	0.0921522214083923	0.123596662890102	0.0705542032666596	0.0897891509720982	0.0351201109485958	0
zgc:86609	0.521006848757112	0.301008775898887	0	0	0.374812593703148	0.205740523197821	0	0.0620032039220834	0.0305054757328941	0	0.262120220890559	0.451210343317871	0.127912187348974	0.333809119686884	0.200601805416249	0.330477643303876	0.162974452525694	1.4297587001223	0.584355478071767	1.46150050903523	0.157738658590447	1.15191135414286	1.06733636013373	0.616116740227914	1.76362594861634	1.8771317980863	0.444506823720799	0.902705384298357	0.970967975231495	1.10159985987336	0.595814437799373	1.03930921781347	0.375335904456181	0	0.311034520206052	0.187402784805382	0.282023273096231	0.492880329243249	0.798629313010925	0.550530863954249	0.242624223602484	1.14993980651178	0.862269002514737	0.521249428084785	1.05718384876155	0.512106257063375	0	0.210009614898031	0.782007893681612	0.132979804975982	0.260500490378737	0.60916179337232	0.295875495591455	0.119945784505404	0.166197201742117	0.102657641162477	0	0.527009222661396	0	0.0770084943377112	0.0686041763927974	0.0539106807840769	0.0778918717020397	0	0	0.0473608183949419	0.0794322326539501	0.139486630228821	0.143447331028773	0.0272433539837957	0.0870975079753409	0.101840150762981	0.0741784734070173	0.0323775481130365	0.058479667235633	0.0433442900504788	0.0438534179527194	0.224175035868006	0.0321694988924481	0.0425524118388159	0.0883042541763393	0.0552489776007228	0.268699473943978	0.216913601254012	0.0218665086197482	0.249180746977207	0.0907743862143316	0.0479974355576862	0.0210744158698781	0.0904977375565611	0	0.045997736911344	0	0.191841002177395	0.0852623950206761	0.0432083140108484	0.11478889405987	0.0670795735207617	0.153529191301518	0.149723911377516	0	0.050566349584871	0.143621468752354	0.0871393466316207	0.407373035301789	0.170448408579481	0.12276013506745	0.109844621063849	0	0.196550757641379	0.253332713552125	0.503549245785271	0	0	0.0713464479352138	0.0609785160869693	0.238603596296601	0.119020009552997	0.0597421528682208	0.137480876083326	0	0	0.0521535473064987	0.116618604757776	0.127562665576542	0.0928988822319683	0.166935823908273	0	0.104017142025006	0.123744991800622	0.118853668775329	0.0653868284772715	0	0.165317778288168	0.344725571114807	0.191683780804699	0.0295081870464961	0.133921063166828	0.153597759036896	0.0725967064653069	0.0254433503803781	0.13807068661048	0.100631580203544	1.309611212767	0.178219243341268	0.200089937715581	0.296094167294795	0.180765703359566	0.837923395060582	0.157129389371119	0.175775355062187	0.142924521560164	0.0904445348889793	0.504635715783487	0.365210299156476	0	0.478102887741442	0	0.550597632287993	0.349662810290984	0.421608149473046	0.300698536243253	0.639169763065518	0.103896564181532	0.0917639214803645	0	0	0.167555828287912	0	0.219230796530027	0.560709773175909	0.340862437293702	0.0264082182375155	0.18128008467168	0.289426993260468	0.136971290817445	0.27693091388202	0.191827207903319	0.483408197319299	0.458501158224425	0.255645893806486	0	0.195556690345459	0.152103375232453	0.810964236477171	0.403501318861205	0.156693661044013	0.17550474354768	0.187955674399344	0.112986554462572	0
uxt	0.466237709894579	0.402349107293803	0.666481360456302	0.144706282423251	0.331149481092557	0.750369509819752	1.32362673726009	0.262314307246346	0.716003540169361	0.150693188667872	1.62936757511834	1.56455264677424	1.30041499626258	0.833238989080959	0.768122777316411	0.0885444712719999	0.0414426668354757	0.390834841548158	0.455763519558504	0.211573045593991	0.657155511024908	0.508684492092556	0.658962525831019	0.700084225100942	0.370635754400068	1.01508408956761	0.961922668357663	0.456961119930302	0.391860288452018	0.811402233181219	0.648344880577478	0.391935884557086	0.504617983475696	1.43988480921526	0.305809370962611	0.345167342111375	0.783419994216021	1.52148417769105	0.680406226978793	0.51874948272806	0	0.663798336120187	1.13334493725282	0.722314949013941	1.07389756944306	0.898570782229066	0.647520293602116	0.62374338737024	0.355631423592589	0.799499583744156	1.17703802490134	1.22111711419631	0.378759184910234	1.02455885860744	0.386080885162323	0.908219055277459	0.242072137496974	0.470809792843691	0.973382265817933	1.16827235369687	1.09312718592222	1.11336108231643	1.07890025034682	0.115057185619798	1.2425480800491	0.959267814486765	1.19728078397654	1.4893731497685	1.02867049034339	1.0422223876045	1.15532587304712	0.956297841804328	0.98252545788913	1.54500982311738	0.991957784517791	1.09044537528888	0.611414702256271	0.564770654431814	0.660906575096309	0.971531272939363	0.642306174597606	0.74175112597369	1.11111532846366	0.511810675985348	0.578272762883915	0.559707628143608	1.01826534595216	1.38969096443827	1.35766813688165	1.02972120412233	1.70890739541346	2.027510932868	1.58555228554803	0.605134132375015	0.558632709888006	1.9546762643483	1.24540776516322	1.23346153944346	1.04842442219212	1.7483550730666	1.67688804849126	0.663220585998759	1.27779176103823	0.994714309137046	1.38795557376307	1.1122486388318	1.00688842021937	1.4982932662414	0.824805433603126	2.19122949787282	1.8076169387868	1.06689157002374	0.840969916216266	0.277246388865785	1.18822344700833	1.47406340944965	1.14568880230412	1.56063859249767	1.07837385349866	1.23525234006047	0.916152704139819	2.22579465772235	1.16579199351344	1.58098652444935	0.929901250892594	0.869956150231764	1.27422553247932	2.01067796330011	0.977966964731052	0.798195261376375	0.928997613689711	1.23352672756708	1.83790800940264	1.56595196118523	1.35862334804905	1.59068317979818	0.988709522640991	1.5707135724179	1.44557395386944	1.16942175332151	1.1655812788838	1.17873498051976	1.83696962146356	0.692007074283885	0.380488333850337	0.285629225194414	1.13038193975218	0.180231288009204	0.276320236262669	1.13671034075675	1.47141197399574	1.4614624135975	1.40474077245862	0.94716196406061	0.814781642009416	1.03675466580319	1.22625471634334	1.61528432139098	1.1252089809593	0.3872262584416	0.207544172670907	0.356283394031152	0.155428424361021	0.10970013237419	0.217819910673057	0	0.521541730676329	0.0515309361832024	0	0.260170428309933	0.237962042325105	0.175572369892019	0.163270109560979	0.680842586159317	0.210122406969226	0	0.246145894636407	0.144736578494902	0.85201012718631	0.894805231399049	0.0882986613922933	0.994811822642787	0.164471234122672	0.249671978164562	0.430644675078593	0.0770349216404203	0.665645870768669	0.0594760162964285	0.118688432359789	0.120789548692623	0.491203328317025
elk1	0	0	0	0	0	0	0	0.0122012225625008	0.0185324178318924	0	0	0.0262982111956745	0	0	0	0	0	0	0	0	0	0.0394981526584837	0.0320282284265824	0.0354723816831747	0	0	0	0.0717306285048347	0	0.0235406121406386	0	0	0.112254160689672	1.43988480921526	0	0	0	0	0	0	0	0	0.0152397208083148	0	0	0.0965195470715706	0	0	0	0.134559038249725	0.0212026121618183	0	0	0.207002394544654	0.130131494845081	0.0354974974264314	0	0	0	0.270980036397629	0.0936245758546154	0.0196434324148064	0	0.216498124548127	0.0713307464049304	0.0651771514977709	0.103389999218045	0.0787191012322723	0.0692390229753319	0.046278597579	0.205333343750228	0.0492480019706698	0.167435855709776	0.0767130013194636	0.181379552143499	0.18305275060531	0.178376400514074	0	0.0767090473767394	0.125397364424582	0.129338984929038	0.126051464496291	0.0690684860114874	0.252046251400358	0	0.313672046804328	0.110124292753868	0.0692213528033925	0.320417431846348	0.0994310732933316	0.0418546069554074	0	0	0.310900066934349	0	0.114391015424219	0.137011766860103	0.0621468040824612	0	0.389960228012929	0	0.0335138562886639	0	0.0452709921590642	0.0215069026404024	0	0.0635957640093169	0.350192593626442	0	0.18902533503638	0.166571171120011	0	0	0	0.251365019521362	0.246705018820822	0.0168287839520716	0.0782911361726242	0.434250217477414	0.205585076318228	0	0.103266313495875	0.312261901009096	0.164009685491757	0.322873959045417	0.226556217144974	0.106945586507329	1.16451271190719	0.208562318240962	0.143576435493598	0.10699993697185	0.126020768222603	0	0.116508989163696	0.247408146034333	0.0774550614055483	0.0696517823044407	0.0307034574899322	0.147818154978627	0.104019134580277	0.114822108867173	0.0893605584899441	0.0429033559004985	0	0.0643075155108769	0.0610044380728698	0.0792493027556627	0.273718871454057	0	0.314881159656076	0.256141584534077	0.166849677012281	0.0311215264486292	0	0.501970932033425	0.128353228083686	0.0770837669295223	0	0	0	0	0	0	0.00454379812450189	0	0	0	0	0	0.0236049475970163	0	0.0435707065425773	0	0.111732111844886	0	0	0	0.0133452907138129	0	0.111019385647754	0	0	0.00427217150205278	0	0	0	0.0308689612594536	0	0	0	0
si:ch211-180f4.1	0	0	0	0	0	0	0	0	0	0	0	0	0	0	0	0	0	0.0959729740105186	0	0	0	0	0	0	0	0.116088738231504	0	0	0	0	0	0	0	0	0	0	0	0	0	0	0	0	0	0	0	0	0	0	0	0.022098347109484	0.0210809910595517	0	0	0	0.132907564697485	0.0708511346809219	0	0	0	0.0161786025512987	0.00408191181073045	0	0	0	0	0	0.0169307869429771	0	0.0188013747565222	0	0.0115156295882587	0	0	0	0.00720109184446565	0	0	0	0.00528541784927891	0	0	0	0	0	0	0	0	0.0217434670307616	0	0.0847965448234536	0	0	0	0	0	0.0318428069222017	0.025514630088893	0	0	0.0174282218682357	0	0.0325616228712839	0.0164725649430873	0	0	0	0.0170114606210204	0.0260760388048767	0	0	0	0	0	0	0	0.0177044733892913	0	0.00937235231047229	0	0	0	0	0	0.00923118108346372	0	0	0	0	0	0.0574729158883876	0.0237565891260845	0	0	0.00621309422033123	0	0.00999215615741643	0	0	0	0	0	0	0	0	0	0	0	0	0	0	0	0	0	0	0	0	0	0	0	0	0	0	0	0.00775031582536988	0	0	0	0	0	0	0	0	0	0	0	0	0	0	0	0	0	0	0	0	0	0	0	0	0	0	0
otud5a (1 of many)	0.0483488855581879	0	0	0	0	0	0	0.00401485496336445	0	0.0977135040062537	0.172233292336326	0.155793463513203	0	0	0	0.0159225393756239	0.00812994910651859	0.0355589180643167	0	0	0.157738658590447	0.106792932141281	0.0822220883288191	0.431065609173153	0	0	0.309962149308025	0.0805652145241643	0.0604947058724839	0.00549260652411163	0.257123343750921	0.0363520037224452	0.162207744299249	0	0.0718618204395542	0	0.227810135402436	0.209408932658548	0.164343142669358	0.068474859455351	0.310945273631841	0	0.0357064085001912	0.175392753746041	0.0208898228960815	0.0442526828188959	0	0	0	0.133646637288153	0.0818408055348164	0	0	0.123938740977139	0.0491813759965376	0.0680915968160369	0.0894254415381176	0	0	0.190787321830934	0.0766697346780451	0.0473736072159478	0.0703576881932865	0.071571714858288	0.284475469039037	0.38781896603023	0.167984914595248	0.0108773922104819	0.0699865478352412	0.120240552948012	0.028209079224959	0.112322342554203	0.187939274500459	0.0354444019111622	0.158068015194176	0.155839983571215	0.151266379891907	0.0397883261051208	0.13184378874352	0.115388226078504	0.120237406347281	0.0671800274001684	0.27570184215205	0.132014702223206	0.0326217443499139	0.0848883063421107	0.06523906967544	0.0758135980326617	0.156701946944282	0.122892980035837	0.126824875686849	0.0793710902663479	0.101626016260163	0.152026513423941	0.135666802333469	0.125815167117481	0.170512730085722	0.0801776737249746	0.332709270201265	0.0987925449105634	0.485110115021164	0.0298793430142289	0.0812507990645937	0.0319476569588386	0.0620797183149723	0	0.103652319772476	0.172138772814109	0.498107192667862	0.0180080243756618	0	0.135538086202223	0	0	0.230406388759348	0.161535498465522	0.172796397513394	0.0270271559033631	0.147563659322146	0.131578221620395	0	0	0.100963009728708	0.101535246694102	0.125766787060457	0.0875492917648438	0.0650889114530449	0	0.099938038416182	0.152206093295155	0.158813270074126	0.119127037072334	0	0.22820751048728	0.135154519611011	0.047543962657372	0.194511442855209	0.0870529012408704	0.10701765106663	0.10079220057566	0.0556934226256541	0.0187814589437308	0.265503103545584	0	0.287582368451734	0.0463220307578284	0.0948941133408242	0.246130024692502	0.388309742242584	0.105319766995169	0.0561469703094821	0	0.0969903882525242	0	0	0.338022093936268	0	0	0	0	0.050466054008771	0	0	0.133969811716519	0.0866579551309679	0.0778010316416796	0.443182122166095	0.0245978860576722	0	0.125134090171764	0.0952047459132301	0.0462167008670253	0.0715325937533841	0.04220406509555	0.0113791015971707	0.219686372243282	0.093951106413407	0.0465180483723351	0.105418405819764	0.0948829618665376	0.25769122727273	0	0.0354719344863389	0.112577500197936	0	0.156667642955438	0.0718305399858319	0	0.0371038239200932	0	0
slc35a2	0.103114044132811	0	0	0.172613191100064	0	0	0	0.00567875294585309	0	0	0	0	0	0.0752021056589584	0	0	0	0	0.0748889770914619	0	0	0.014351821107981	0	0	0	0	0	0.00292208835810777	0	0.00535017139274057	0	0	0	0	0.00312691132454713	0	0.0475576877313761	0.0361377426197695	0.0619578686493185	0	0	0	0	0	0.0396583040522855	0	0	0	0	0	0	0	0	0	0	0	0	0	0	0.00417135944604347	0	0	0	0	0	0.0342213780948959	0	0	0.0154966442016981	0	0	0	0	0	0	0	0.0187450911292605	0	0	0	0.0243273488055272	0	0	0	0	0	0.00824216129250277	0	0	0	0	0	0	0	0	0	0	0	0	0	0	0	0	0	0	0	0	0.0272919805244427	0	0	0	0	0	0	0	0	0.0290301042180741	0	0	0.0185801771805696	0	0	0.00323290319556316	0	0	0	0	0.601467580897389	0	0	0	0	0	0	0	0.0137204324680314	0	0	0.0525149405005724	0	0	0	0	0	0	0	0	0	0	0	0	0	0	0	0	0	0	0	0	0	0	0.112608808260982	0	0.0192253114999063	0	0	0	0	0	0.01312458247422	0	0.0253115856189695	0	0	0	0	0	0	0	0.0573792596927914	0	0	0.0229720700348153	0	0	0	0	0	0.0871639633741654	0	0
bcap31	0	0	0	0	0	0	0	0	0.0902730760550666	0	0	0	0	0	0	0.021149480336149	0	0.09411941871847	0	0	0	0.0235635331442029	0.00244952148597771	0	0	0	0	0.00615946127942556	0.0281326623969967	0.00913163618830895	0	0.0324304690743047	0	0	0	0	0	0	0	0	0	0	0	0.0362692045438059	0	0	0	0	0	0.00957913128774178	0	0	0	0	0.0598479861152672	0	0	0	0	0.0106343355536729	0	0	0	0	0	0	0	0	0	0	0	0.0262881177707676	0	0	0.0111006641527363	0	0	0	0	0.010487720976281	0	0	0	0	0	0	0	0.00814827912419036	0	0	0.0191591435096485	0	0	0	0.0764555220000765	0	0	0	0	0	0	0.00217343961163242	0	0	0	0	0.00974962922306859	0	0	0	0	0	0	0	0	0	0	0	0	0	0	0	0.00437467135281462	0	0.0151015427736098	0	0	0	0	0.0244018581566414	0.00686703159765817	0	0	0	0.014357749164379	0	0	0.00741750620474394	0	0.0123401926819923	0	0.137684152554041	0	0	0	0.0671321160042964	0	0	0	0	0	0	0	0	0	0	0	0	0	0	0	0	0	0.0117139504685807	0	0	0	0	0	0	0.0210671790204604	0	0	0	0.0139478962388103	0	0	0	0	0	0.253665465983461	0	0.01947624864893	0.030432506786449	0	0.0571383971190419	0.0899959605302411	0	0	0	0
slc6a8	0	0	0	0	0	0	0	0	0.0592645272172341	0	0.0255064301710461	0.0390036897490503	0	0	0	0.00583369648093927	0.0223748685476473	0.143202078796552	0.0274313051540679	0	0	0.0055073721683846	0.0132486469395821	0	0	0	0	0	0.0515218031094179	0.00261950646926415	0	0	0.0117857260714404	0	0	0.193809717619241	0	0	0	0	0	0	0.0184854159311012	0	0	0.0325943116407325	0	0	0	0.0164899089286066	0.0608877233309904	0	0	0.0509006876682904	0.0640040962621608	0.018813578135612	0.419287211740042	0	0	0.0513017546163982	0.0758834960812967	0.0376957351045303	0.0318198740569385	0.0627006420545746	0	0.0750632407803574	0.0127239874897944	0.0480898702037436	0.0155809108912125	0.0185641726319541	0.0133210069615582	0.0846526597140872	0.0873133676765913	0.069204152249135	0.0463410725232153	0.0313447762414902	0	0.211621725379452	0	0.0415713786873736	0.0623776389845749	0.0273609788663799	0.0729841770304198	0.164876476720555	0	0.0384987045185929	0.0407620886948544	0.0307058860194819	0	0.0544588155207624	0	0	0	0	0	0.00501899942231317	0	0.0399055037670796	0	0.0292161074327172	0.305586114166972	0.0401333314323775	0.0635602944582931	0.0540237994319896	0.0224371703138287	0.106092782272783	0.012618894456712	0.0791799204959361	0	0.0255952167658908	0	0	0	0	0.0446908788772716	0.0133825275044397	0.113886533346105	0.00859062247650465	0.173996543115037	0.0432077428275147	0.0275586862223104	0	0.0651876888381687	0.0537055584573147	0.0988770687873733	0.0570109424353179	0	0	0.0540619441756364	0.0316423691417659	0.0827044779052978	0.215155258073713	0	0.0483489071939849	0.0756515995571591	0.016666512715158	0.0547894168762362	0.0248047994996645	0	0.10045826559663	0.148517936717978	0.0692281066112842	0.0607153482328798	0	0.0433298021970681	0.166113913919234	0	0.0360895395395201	0.144266835939754	0.0841381109929449	0	0	0	0	0	0.106197697633915	0	0.208003993676679	0	0	0	0	0.0638667484161046	0	0	0	0	0	0	0	0	0	0	0	0.0183155002322496	0	0	0	0	0	0	0	0.00929038569209673	0	0	0	0	0.0673400673400673	0.0120249252650895	0	0
pnck	0	0	0	0	0	0	0	0	0	0	0	0	0	0	0	0	0	0	0	0	0	0	0	0	0	0	0	0	0	0	0	0	0	0	0	0	0	0	0	0	0	0	0	0	0	0	0	0	0	0.00972354030212985	0	0	0	0	0	0	0	1.09469074986316	0	0	0.0242959819837147	0	0	0	0	0	0	0	0	0	0	0	0	0	0.00327145485523158	0.016695745089364	0	0	0	0	0	0	0	0	0	0	0	0.00821870972832233	0	0	0	0	0	0	0	0	0	0	0	0	0	0	0	0	0	0	0	0	0	0	0	0	0	0	0	0	0	0	0	0	0	0	0.0226694710706925	0.0160957374463308	0	0	0	0	0	0	0.00303372286334899	0	0	0	0	0	0	0	0	0.0123986832418309	0	0	0	0	0	0	0	0	0	0	0	0	0	0	0	0	0	0	0	0	0	0	0	0	0	0	0	0	0	0	0	0	0	0	0	0	0	0	0	0	0	0	0	0	0	0	0	0	0	0	0
plxna3	0	0	0	0	0.443655723158829	0.121447656060238	0	0.0921264948820524	0.528161358459532	0	0.032863386900654	0.101306799253346	0.0424687960521007	0.348440863082353	0	0.0701639383045174	0.0109160771984979	0.416509361236131	0.149542559515062	0.122370562537476	0	0.175064439911844	0.137178605675516	0.0141118363026989	0.117276853220533	0.435129874311295	0.234254605489921	0.120637605414928	0.116557952355828	0.237153173893852	0.126220088526431	0.119931020536563	0.333386469356177	0	0.107479436633677	0.341050941338293	0.215063878829371	0	0.962305115131876	0.591019000787687	0	0	0.289504593524714	0.102409661216892	0.397804611974693	0.464312549288951	0.413000923036055	0.255300283224691	0	0.655100856521878	0.387688700368877	0	0.616458737463092	0.725989521531514	1.23310091218435	0.778103920577818	0	0	0.402285226664095	0.720133619594736	0.305618370803176	0.223298386986724	0.825903752596133	0.441490633614899	0.507451513094874	1.2234150490929	0.538953590288577	0.361812920541881	0.523810488496865	0.211991529975863	0.893593375110041	0.508053594862218	0.507935146799774	0.261211128309194	1.05805071080052	1.34212005028413	0.163890918964508	0.684455500568514	0.395147040965626	0.84787055739223	0.44367704361079	0.864389052816244	1.64078185347175	1.1783244438025	0.291308159236659	0.792992588990196	0.433403664172713	0.660017495002152	0.597773710902254	0.551693444659994	1.24994137555291	1.80448193871599	0.150262960180316	1.18207577195451	0	0.784119569001386	0.827312051437667	0.25497298135068	0.136388312614202	0.874453272323972	0	0.503800729737329	0.251372613226733	0.46882901951713	0.128170411925329	0.543969168121237	0.368076127788998	0.676894809040824	0.423749045072575	0.141397076794797	0.594392244134873	3.60601814286826	0.344631484776095	0	0.493048187385016	0.258824922655834	0.616543429956911	0.184097963887801	0.504982415314995	0.4437182208042	0.0832472709372919	0.161061718850664	0.11852720532141	0.23277992385507	0.355716457070159	0.601372353486742	0.165163957047637	0	0	0.275466550154651	0.336974689522846	0.270756171833995	1.31648235913639	0.978629272369985	1.25598708218014	0.790471963880974	0.545296535869989	0.399030473570182	0.865486557542521	0.209909271628335	0.577699662263944	0.296127567021135	0.382108918452075	0	0.54016956694277	1.5655945894292	0.514043371075859	0.899045449761027	0.153808293343177	1.11862041778115	1.21913092092321	0.172687711542447	1.16620790236748	0.817249755330439	0.427471345304948	0.291596347744074	0.547561447907454	0.266773376017073	0	0	0	0.260661036388281	0	0.00541026587128545	0.0409812892879698	0	0	0	0	0	0	0	0	0.401183242953424	0	0	0.468896392786563	0.284646041104277	0.424061675759134	0.839950389258794	0	0.380699003911508	0.0461158070402458	0.0146811446276285	0	0	0.23961018468747	0	0.0824331147936573	0	0
ptpn18	0	0	0	0	0	0.113106818078994	0	0	0	0	0	0	0	0	0	0	0	0	0	0	0	0	0.0140240510087049	0	0	0	0	0	0	0	0	0	0	0	0.17339031261941	0	0	0	0	0	0	0	0	0	0	0	0.205431611816426	0	0	0.0150074496091795	0	0	0	0	0	0	0	0	0	0	0	0	0	0	0	0	0	0	0	0	0.0378389423258841	0	0	0	0.00391431716302818	0.00866588673686035	0	0	0	0	0.0312631028629162	0	0	0	0	0	0	0	0	0	0	0	0	0	0	0	0	0	0	0	0.183533384722681	0.00152599719338596	0	0	0.162034111971991	0	0	0	0	0	0	0	0	0	0	0	0	0	0	0	0	0	0	0	0	0	0	0	0	0	0	0	0	0	0	0	0	0	0	0	0	0	0	0	0	0	0	0	0	0	0	0	0	0	0	0	0	0	0	0	0	0	0	0.0317358695665584	0.130929272511337	0.745902083765452	0	0.0893319754873059	0	0.0931518049795358	0.0116203402435623	0.181644581422308	0.450225344859501	0.0244298392913624	0.227093747910688	0.236843512275839	0.219682654158741	0.148736352272302	0.263984811121312	0.136743999365284	0.411339405405469	0.313971742543171	0.0335937271284656	0.0474244780498047	0	0.0240465541287933	0.0237186024999407	0.0605455150909696	0.0211168267322133	0.0426503618430721	0
mon1ba	0	0	0	0	0	0	0	0	0	0	0	0	0	0	0	0	0	0	0	0	0	0	0	0	0	0	0	0	0	0	0	0	0	0	0	0	0	0	0	0	0	0	0	0	0.0368074674990062	0	0	0	0	0	0	0	0	0	0	0	0	0	0	0	0	0	0	0	0	0	0	0	0	0	0	0	0	0	0	0	0	0	0	0	0	0	0	0	0	0	0	0	0	0	0	0	0	0	0	0	0	0	0	0	0	0	0	0	0	0	0	0	0	0	0	0	0	0	0	0	0	0	0	0	0	0	0	0	0	0	0	0	0	0	0	0	0	0	0	0	0	0	0	0	0	0	0	0	0	0	0	0	0	0	0	0	0	0	0	0	0	0	0	0	0	0	0	0	0	0	0	0	0	0	0	0	0	0	0	0	0	0	0	0	0	0	0	0	0	0	0	0	0	0	0
gripap1	0	0	0	0	0	0	0	0	0.252286345001577	0	0.0372787718783612	0.092435411782753	0.0812591924461455	0.0630715862503942	0.200601805416249	0	0.00590165482401265	0	0	0	0	0.0465188122109446	0.00916240946083411	0	0.0798288469521346	0	0.0618094503956124	0.0579997447822613	0.0897021429426929	0.0365698004780941	0	0.0645294512415466	0.0925648425797744	0	0.0105582692724677	0	0	0	0	0	0	0	0.0918299148544804	0.104220158687924	0.140158575346828	0.163414817254169	0	0	0.475714761429047	0.0693104233857942	0.0564988709727418	0	0	0	0	0	0	0	0	0.0808556628158268	0.106696903114696	0.0194442824087577	0	0.298717159625451	0	0	0.0293166774415901	0.0356941440187323	0.0762538561473343	0.125817870709317	0.104796327624767	0.104092108321647	0.0622858922454064	0	0.0765218921549058	0.0310570352073989	0.0870773243604681	0.0397883261051208	0.0888004185320212	0.0374473517005178	0.071596546668129	0.207704436513164	0	0	0.0167121958530875	0.0634376883306372	0.0714338293842305	0.0282045660564953	0.0405406858371742	0.0987178531352094	0.107305291092538	0.0202421774105397	0	0.171662031791808	0	0.0513018536704559	0.0388503460701483	0.189227325608735	0.222645015020781	0.105571999667375	0.183533384722681	0.0250695680513425	0.0448105326676236	0.0355542914029723	0.12944141866398	0.115478626345014	0.121100640937743	0.0685458971342099	0.631552355690287	0	0.271399880584053	0.0658631364025555	0	0	0.0176048899342281	0.0282605041732875	0	0.0864041276108365	0	0.0354670298490523	0.0378345043112418	0	0.0370529964783532	0.0408498928605172	0.0775098309390838	0.02560386333539	0	0	0.0641111944556639	0.0710796983495448	0.049040238199274	0.0618750618750619	0	0.0647832358930061	0.0506941228751364	0.106092168560629	0.0608367036711275	0	0.0404382753718939	0.0404087285198333	0.088539960383516	0.0363108206245461	0.0270336758500064	0	0	0.0177859988616961	0.192733066777948	0	0.109490649498533	0	0.138580931263858	0	0.149918294529481	0	0	0	0	0	0.173955397835995	0	0	0.0381488644990482	0	0.00776024631440729	0	0.0792129402259153	0	0.0236190530176883	0	0	0	0.0558216387000257	0	0	0.0147365128727129	0	0.031278953521567	0	0	0.0592075863205653	0	0	0.00279443962403609	0	0	0	0.0405957884232643	0	0	0	0
kcnd1	0	0	0	0	0.531822390165338	0	0	0	0.204986988095265	0	0	0	0	0.308128463291312	0	0	0	0	0.166616646179309	0	0.360867525531377	0.0505644495871538	0.0929701986406361	0	0	0.0355594749999111	0	0.00232389360006674	0.0268792032650681	0	0	0.023689048079292	0.221376770965119	0	0	1.12054103367369	0.780210751182857	0.696469815590939	0	0.42888622096443	1.29781208005943	1.52194524112742	0	0	0.0362287337332986	0.0470628100262611	0	0	0	0.0833483253156098	0	0	0.616865091604466	0.1877716346154	0	0.268180268932599	0	0	0	0.22731251497021	0.352340044508396	0	0.277319647265338	0.270029116182962	0	0.109463083575064	0.277627129238011	0.0987039772195867	0.165424447362316	0.0722956883556792	0.0981414940628329	0.093028306006888	0.137913047781339	0.157395335087537	0.206108406120453	0.164657029739535	0.253742330672631	0.127853507885023	0.0521249040210674	0.151677482938067	0.111149883349531	0.0928614079921332	0.22339857229261	0.125081945394516	0.0194831509710402	0.239707989185578	0.343192819797976	0.333327987206351	0.423965584028194	0.01845784689216	0.241150090705035	0.526872847115113	0.232608689866022	0.0959205010886977	0	0.126690196758684	0.421317971581436	0.198467517945906	1.43207599556457	0.0601059009926434	0.183533384722681	0.121526249341378	0.0942975766133597	0.0168857879077496	2.30731616525734	0	0.24107622441066	0.350203365897575	0	2.3327005914773	0	2.41839286799631	0.241270148225783	0	0.052779808809619	0.499859956921654	0.0491400491400491	0.969772740417158	0.176263642088617	0.0549102459302511	0	0.136971290817445	0.159070863825075	0.641806385155994	0.223436649437401	0.080844472738603	0.0901401159969573	0	0.0620724758227707	0.517123427838958	0.488345636393403	0.258312012543698	0	0.429410499080935	0.179438051407008	0.48007547949921	0.271050088167256	0.303452675009159	0.326315268679115	0.378977721608027	0.134352915637229	0.557095758705786	0.478191261264792	0	0.0117287331678018	0	0.207748240944175	0.0271717516066606	0	0.13948679285952	0.299950887576849	0.3582040764936	0.715134932487972	0.350453584244976	0.25499543118693	1.78920064660811	0.270138851369604	0	0.500131181949364	0	0	0	0.100969305331179	0	0.00272590977238653	0	0	0	0	0	0.0185305977229602	0	0	0.0860577602946572	0	0	0.023793548141486	0	0	0.143289057014716	0	0	0.0146454876459702	0	0	0.0247454313747324	0.2397457798245	0	0	0	0
ENSAMXG00000017648	0	0	0	0	0	0	0	0	0	0	0	0	0	0	0	0	0	0	0	0	0	0	0	0	0	0	0	0	0	0	0	0	0	0	0	0	0	0	0	0	0	0	0	0	0	0	0	0	0	0	0	0	0	0	0	0	0	0	0	0	0	0	0	0	0	0	0	0	0	0	0	0	0	0	0	0	0	0	0	0	0	0	0	0	0	0	0	0	0	0	0	0	0	0	0	0	0	0	0	0	0	0	0	0	0	0	0	0	0	0	0	0	0	0	0	0	0	0	0	0	0	0	0	0	0	0	0	0	0	0	0	0	0	0	0	0	0	0	0	0	0	0	0	0	0	0	0	0	0	0	0	0	0	0	0	0	0	0	0	0	0	0	0	0	0	0	0	0	0	0	0.0385379508211066	0	0	0	0	0	0	0	0	0	0	0	0	0	0	0	0	0	0	0	0
ENSAMXG00000027062	0	0	0	0	0	0	0	0	0	0	0	0	0	0	0	0	0	0	0	0	0	0	0	0	0	0	0	0	0	0	0	0	0	0	0	0	0	0	0	0	0	0	0	0	0	0	0	0	0	0	0	0	0	0	0	0	0	0	0	0	0	0	0	0	0	0	0	0	0	0	0	0	0	0	0	0	0	0	0	0	0	0	0	0	0	0	0	0	0	0	0	0	0	0	0	0	0	0	0	0	0	0	0	0	0	0	0	0	0	0	0	0	0	0	0	0	0	0	0	0	0	0	0	0	0	0	0	0	0	0	0	0	0	0	0	0	0	0	0	0	0	0	0	0	0	0	0	0	0	0	0	0	0	0	0	0	0	0	0	0	0	0	0	0	0	0	0	0	0	0	0	0	0	0	0	0	0	0	0	0	0	0	0	0	0	0	0	0	0	0	0
si:dkey-8e10.3	0	0	0	0	0	0	0	0	0	0	0	0	0	0	0	0	0	0	0	0	0	0	0	0	0	0	0	0	0	0	0	0	0	0	0	0	0	0	0	0	0	0	0	0	0	0	0	0	0	0.019128239882543	0	0	0	0	0	0	0	0	0	0.00865089320472339	0	0	0	0	0	0	0	0	0	0	0	0.0382262996941896	0	0	0.00629037635321721	0.0105628967688099	0	0	0	0	0	0	0	0	0	0	0.0299754074139517	0.00695998841857927	0	0	0	0	0	0	0	0	0	0	0	0	0	0	0	0	0	0	0.00237799234666943	0.0159752575211512	0	0	0	0	0	0	0	0	0	0	0	0.0250742196902832	0	0	0	0	0.0439243797877574	0	0	0	0	0	0.0140763997473679	0	0	0.0225743825906361	0	0	0	0	0	0.0136054421768707	0	0	0	0	0	0	0	0	0	0	0	0	0	0	0	0	0	0	0	0	0	0	0	0	0	0	0	0	0	0	0	0	0	0	0	0	0	0	0	0	0	0	0	0	0	0	0	0	0	0	0
ENSAMXG00000027315	0	0.069357747260369	0	0	0	0	0	0.00277414057125103	0	0	0	0.0225794797687861	0	0	0	0.0274289876941656	0	0	0.0625741158100888	0	0	0.0239006582230044	0.0117598359055585	0.0667779632721202	0.0781610273485435	0	0.211479877167577	0.0836536744713654	0.0335456198646678	0.0282667514909447	0	0.0109857273430359	0.206769637946364	0	0	0	0	0	0.0461041954817888	0	0	0	0	0	0	0	0	0	0	0.0434162137423849	0.0307113045240823	0	0	0	0.0656452269355495	0	0	0	0	0.00249709712459266	0	0	0.0598243556916892	0	0.0763125763125763	0	0.00544840361774	0.00651876883924195	0	0	0	0	0	0	0.0118584646272694	0.0232870522078992	0	0	0.0142592735185328	0	0	0	0	0.068085569944306	0	0	0	0	0	0	0	0	0	0	0	0	0	0.0287670444738508	0	0	0	0	0	0.082092370335101	0	0	0.00547574954797688	0.00552373881995263	0	0	0	0	0	0	0	0	0	0	0.064068476387563	0	0	0	0.0024976422257389	0.00489792719721014	0	0	0	0	0.0410483755105392	0	0	0	0	0.0104124582981045	0	0	0.0753129724712257	0	0	0	0	0	0	0	0	0	0	0	0	0	0	0	0	0	0	0	0.235316265060241	0	0	0	0	0	0	0	0	0	0	0	0	0	0	0	0	0.0196549765417855	0	0	0	0	0	0	0	0	0	0.0182595040718694	0	0	0	0	0	0	0
wdr41	0	0	0	0	0	0	0	0	0	0	0	0.0145234844743951	0	0	0	0	0	0	0	0	0	0	0.00711361510362759	0	0	0	0	0	0	0	0	0	0	0	0.0182194496268657	0	0	0	0	0	0	0	0.0187767333741414	0	0	0	0	0	0	0	0	0	0	0	0	0	0	0	0	0.0112299211638144	0	0	0	0	0	0	0	0	0	0	0.0112314372420981	0	0	0	0	0	0	0	0.0175414592389112	0.00779034620298526	0	0	0	0	0	0	0	0.0163721052071481	0	0	0	0	0	0	0	0	0	0	0	0	0	0.00633183100089785	0	0	0	0	0	0	0	0	0	0	0	0	0.0121045445301984	0.0152240407029478	0	0	0	0.025456174649723	0	0	0.0157340025626665	0.01403814159954	0.0317896289514509	0.0547492211923285	0	0	0	0	0.0210413021037204	0.0582804923535994	0	0.00691430957853134	0	0	0.0168671325368673	0	0	0	0	0	0	0	0	0	0	0	0	0	0	0	0	0.033017030184169	0	0	0	0	0	0	0	0	0	0	0	0	0	0	0	0	0	0	0	0	0	0	0.0102661077797591	0	0	0	0	0	0	0	0	0	0	0	0	0	0
pde8b	0	0.0958399810083825	0	0	0	0	0	0	0.0747551767959931	0	0.0177216356360827	0.0140915329615047	0	0.133600534402138	0	0.0153173603899187	0.0211958710443206	0.0382552543591862	0	0	0	0.0229823771132296	0.0017737714193985	0.0193986420950533	0	0	0.0302846759539673	0.00182825182925737	0.0172235321675299	0.0062779998794624	0	0	0.134404068736212	0	0.00402127738288834	0.232703804132376	0.0398986574101782	0	0.2	0.061818451571425	0	0	0.210544524184478	0.223727959517477	0	0.0243728856521697	0	0.209494280806134	0	0.0930205862808631	0.206379017259317	0	0.987550126101029	0.0731207955542556	0.195264106667383	0.143899660424706	0	0	0.369344413665743	0.127166628211453	0.113917438740723	0	0.122553037507051	0.169136178267697	0.02196797947312	0.309403085585542	0.147576058590356	0.0439140917791881	0.0735566536631343	0.114051790904064	0.0381123568980292	0.0426491294417255	0.0489955903968643	0.02516406973467	0.190362025057996	0.250699428783843	0.0237699637983451	0	0.0681164288041066	0.170709379854286	0.34275310123573	0.234936763075331	0.227770861457228	0.523736530229352	0.07314508741039	0.129374863021598	0.159764959708982	0.0893406619528228	0.137599719266389	0.280366022508464	0.0639129916425998	0.137695644978472	0.378122579040125	0.159489633173844	0.15018008980651	0.0400469285599301	0.159339500926456	0.117225981652696	0	0.123056882823223	0.752003191027581	0.0663252095365891	0.0157408427647216	0.171078777097456	0	0.0578021317426187	0.0596046057039264	0.0857892222423848	0	0.0846281348140164	0	0	0	0.349113252339059	0.111766633519728	0.0928121715599019	0.197467489973461	0.041240459659139	0.057058085130663	0.125155873025925	0	0.432730059832593	0.0668751875002703	0.0515892701331175	0.0502193172468595	0.131584843433838	0.0747317131497923	0	0	0.0553667377419964	0.111943751182937	0.122570192735206	0	0.0847656632293174	0.0867361472649727	0.0289088582691296	0	0.0366883779190922	0.152086736013079	0.0622608406314542	0.0723944686482148	0.113167694563607	0.035997897722773	0	0.123328247360559	0.125751073896736	0.201978577757315	0.102293135596967	0	0.232431719992797	0.203741173034953	0.0644903328990984	0.176113156070368	0.28883266363797	0	0	0	0	0	0	0	0.0759976592720944	0	0.0108665931654138	0.0191534842228976	0	0	0	0	0	0	0	0	0.155840699130308	0.00786025102497673	0	0	0	0	0.0213316950591528	0	0	0.0110772480671129	0	0	0	0.0386996904024768	0	0.0970478413651561	0	0
aggf1	0.0306588588772726	0.0977711349043746	0.0657116572479958	0	0	0.0810556690334922	0	0.01471064167819	0.156896980394311	0	0.182623930661366	0.0619159598157694	0.0897384125274824	0.15844724433189	0.198314328210213	0.0252896336201251	0	0.0358623459712241	0	0	0.244253926381867	0.250515600743218	0.110834193381088	0.220609783786913	0	0	0.128114377530583	0.139285476691995	0.103489270779227	0.0655054937508627	0.40910214361588	0.075385545891739	0.109845768950694	0	0.0381146991833164	0.283553364487231	0	0.18116963137596	0.0753158344203148	0.572062364959914	0	0	0.183532874858291	0.112198714336662	0.240625522709359	0.0862880084347816	0	0	0	0.144770565354468	0.239339085068158	0	0.247665750303391	0.0468838639805338	0.195800381521781	0.0152088016376838	0.174840458082	0	0.336734350271071	0.131091259542436	0.19144817785766	0.148065769670072	0.303276328730628	0.20278455401155	0.0562303193882141	0.145092072964619	0.163590261773332	0.0774907007676598	0.142510439462924	0.30431762932781	0.112468129851902	0.296259001241428	0.089927300370344	0.242705617925367	0.104602398923858	0.104389204542117	0.14465190942307	0.310308446595916	0.120024319354956	0.134417895397334	0.15311843328012	0.0704473126400516	0.0130593993721041	0.011740396355781	0.0664226561026491	0.347545682658641	0.294409400250969	0.188616808256981	0.254530932075015	0.384943505385012	0.257593155985876	0	0.136992187348162	0.0796723871440636	0	0.183069265610422	0.173212347332015	0.28563572511677	0.0589184921579487	0.147381591034195	0.2710027100271	0.117771900745914	0.0905159129893594	0.0869950042396369	0.0651156970035806	0.0554360600483402	0.140769057710723	0.149625141974347	0.35642999714856	0.199530479881457	0.16121793060223	0.528728237706566	0.129587393738337	0	0.0953675890672438	0.154528518134715	0.224383312618607	0.128568048348426	0	0.262544425044785	0	0.103266313495875	0.145616196025699	0.239132632984614	0.178095025080782	0.0206557813764241	0	0	0.180982605371389	0.291672753331419	0.214078330537478	0.0645361144096236	0	0.2618391192763	0.297363463896195	0.403189711381435	0.203642064265336	0.101711987476474	0.0998932528089697	0.236316480169908	0.0734654250135306	0.153025891337796	0.0270336758500064	0	0.105855996494725	0.135866061979412	0.287617958007517	0.0117476372564568	0.216149739900358	0.194117550904805	0.298875003831731	0.178814104856591	0.0613568452764433	0	0.116208803978989	0	0.362398326761322	0.109134562916076	0	0	0	0.132961042414573	0	0.0236005521470442	0.0312897766892933	0	0	0.0773111879231764	0	0.0232966101102629	0.0475262629613258	0	0.0337815012499156	0.235840151639529	0.0265555853214685	0.222219823896973	0.0784043104829647	0.0503508557257687	0.31080775172995	0.0622145905657795	0	0	0.0421400425047285	0.0359437321538138	0	0.0555277916597257	0.0378100423472474	0	0.0778204094011773	0	0.115748778850383
crhbp	0.0718907260963336	0.0492563558782238	0.276395798783858	0	3.42095613070079	0.123280411712534	0	0.00555310103530121	0.467401854017165	0	0.129601395585841	0.0807354962554344	0.0675977124934092	0.661383052451573	0	0.463161893631672	0.00551967765082519	1.13650228829471	0.667478997252335	0.999500249875062	0.501204226167298	0.124482122399426	0.0782443370164887	0.244640729776908	0.224799928064023	0	0.125835253650197	0.0286091067256617	0.28511406242299	0.232923559527697	0.0494657696873763	0.147636771271503	2.28989062520395	0	0.0090183523470262	0.0886925826393139	0.182215126395398	0.0735629478144448	0.0849617672047578	0	2.14197335461033	0	0.103120060616687	0.314272391347044	0.0469748761298018	1.08839423403237	0	0.0756532659514911	0.153957476944868	0.280482808207469	0.0865913697920851	0	1.84077688156535	0.365676912108409	0	1.04507825508743	0.235155790711346	0	0.129188951760845	2.42377168189406	2.45101365942718	0.510404215231084	0.299138816695137	0	0.180904103776444	0.160319356157466	1.79019813798885	0.10349303571301	44.8814879819914	0.802925221856065	1.21022773963008	1.03015356654983	0.978107235221788	0	8.37630731306579	1.91375819271228	0.0549897031313816	0	6.0624230078816	3.09853256917434	16.540529741643	25.6727743184636	10.4577040870943	0.729090230963702	0.100383618225475	2.66827800055282	1.34940892384122	3.60519041772725	0.0895776942677636	52.1530972594654	0.137688264307851	0.171798656164759	0	0	4.10533495580659	0.118424153425623	0.0831332143984678	0.0155405226899402	0	0.500242449163606	0	0.57294996960102	2.03477780085061	0.151000616019502	4.64524695399884	0.0645761223330062	0.490646074684734	0.85765110666037	0.322119236804327	0	0.203873386116976	0.151251607048325	0.301479915139486	0	0.969945796747394	1.04874415185439	0.513825279119945	0.244130608329516	0.118512077440685	9.25366784681896	0.283213302164943	1.29371800282316	0.650751940994145	0.334812654908003	1.67035625013725	28.7790362780764	1.88096715720414	0	0.0408291585518714	0.242954236249844	0.411056567743666	3.78046700843161	0	1.71971918771587	0.444152756892437	4.91108836558731	2.94756165627945	0.842376081561028	7.85635351561889	1.7340930306706	0.765847839715511	0.319339073141878	0.581826923551579	0	0.0256290654105007	0.0241149802257162	2.3696627575174	0.0786461061529634	0.061850569025235	0.258131726167025	0	0.521074533565313	2.03957951757818	0.111654496326567	0.274959073323204	0	0.289620018535681	0	1.74606348688987	0.0315437511828907	0.0657506645109462	0	1.41961512151806	0.0457663257542296	0.00982079022006426	0.138190260350451	0.189050211736237	0.0332857347326656	0.0809166235111341	0.0431607582926239	0.0409564409630102	0.0263637993398505	0.0861976545938076	3.14921150355768	0	0	0.0894490391287426	0.0395232618125881	0.151418390829001	2.01134281265886	0	0	0.0918674614236478	0.101156720662748	0	0.0340570455512984	0.553909131482676	0.0516235609932373	0.0459909673740077	0	0
s100z	0	0	0	0	0	0	0	0	0	0	0	0	0	0	0	0	0	0	0	0	0	0	0	0	0	0	0	0	0	0	0	0	0	0	0	0	0	0	0	0	0	0	0	0	0	0	0	0	0	0	0	0	0	0	0	0	0	0	0	0	0	0	0	0	0	0	0	0	0.0111491420735174	0	0	0	0	0	0.0115250873374495	0	0	0	0	0.0122239824756987	0	0.0101991277705931	0	0	0	0	0	0	0	0	0	0	0	0	0	0	0	0	0	0	0	0	0	0	0	0	0	0	0	0	0	0	0	0	0	0	0	0	0	0	0	0	0	0	0	0	0	0	0	0	0	0	0	0	0	0	0	0.0123944611631954	0	0	0	0	0	0	0	0	0	0	0	0	0	0	0	0	0	0	0	0	0	0	0	0	0	0	0	0	0	0	0	0	0	0	0	0	0	0	0	0	0	0	0	0	0	0	0	0	0	0	0	0	0
ch25hl2	0	0	0	0	0	0	0	0	0	0	0	0	0	0	0	0	0	0	0	0	0	0	0.00836008560727662	0	0	0	0	0	0	0	0	0	0.0148110626789362	0	0	0	0.125738714950333	0.0408181591826572	0	0	0	0	0	0	0	0	0	0	0	0	0	0	0	0	0	0	0	0	0	0	0	0	0	0	0	0	0	0	0	0	0	0	0	0	0	0	0	0	0	0	0	0	0	0	0	0	0	0	0	0	0	0	0	0	0	0	0	0	0	0	0	0.00345134160550889	0	0	0	0	0	0	0	0	0	0	0	0	0	0	0	0	0	0	0	0	0	0.00496616798063195	0	0	0	0	0	0	0.0113491790571329	0	0	0	0	0.040494502964068	0.0517004476065676	0.0349227846040658	0.027282152016151	0	0	0	0	0	0	0	0	0	0	0	0	0	0	0	0	0	0	0	0	0	0	0	0	0	0	0.0667628051060193	0	0	0	0	0	0	0	0	0	0	0	0	0	0	0	0	0	0	0	0	0	0	0	0	0
f2rl1.2	0	0	0	0	0	0	0	0	0	0	0	0	0	0	0	0	0.0139242908263831	0	0	0	0	0.0127019465927718	0	0	0	0	0	0	0	0	0.0694256416664931	0	0	0	0.00542740841248304	0	0	0	0	0	0	0	0	0	0	0	0	0	0	0	0	0	0	0	0	0	0	0	0	0.00460489961318843	0.00398260874413611	0	0	0	0	0	0	0	0	0	0	0	0	0	0	0	0	0	0.00903650930489363	0	0	0	0	0	0	0	0	0	0	0	0	0	0	0	0	0	0	0.0234885692877561	0	0	0	0	0	0	0	0	0.00397605144692488	0	0	0	0	0	0	0	0.00759698308607686	0.00766694190988123	0	0	0	0	0	0	0	0.00525176984643825	0	0.00910475659798949	0	0	0.101372395752641	0.0106742268657481	0.0248463620894232	0	0	0	0	0.0238112384297209	0	0.0245081611695198	0.0794235457477366	0.0125558526952922	0.0255937755937756	0	0	0	0	0	0	0	0	0	0	0	0	0	0	0	0	0	0	0	0	0	0	0.0218247636453674	0.0166516604272303	0.232261061433051	0	0	0	0.0338398960971897	0.0269176105775443	0.116681491503061	0	0	0	0	0	0.0109616430187488	0	0	0.209231284261623	0	0	0	0	0.0232207128758853	0	0	0	0	0
f2rl1.1 (1 of many)	0	0	0	0	0	0	0	0	0	0	0	0	0	0	0	0	0	0	0	0	0	0	0	0	0	0	0	0	0	0	0	0	0	0	0	0	0	0	0	0	0	0	0	0	0	0	0	0	0	0	0	0	0	0	0	0	0	0	0	0	0	0	0	0	0	0	0	0	0	0	0	0	0	0	0	0	0	0	0	0	0	0	0	0	0	0	0	0	0	0	0	0	0	0	0	0	0	0	0	0	0	0	0	0	0	0	0	0	0	0	0	0	0	0	0	0	0	0	0	0	0	0	0	0	0	0	0	0	0	0	0	0	0	0	0	0	0	0	0	0	0	0	0	0	0	0	0	0	0	0	0	0	0	0	0	0	0	0	0	0	0	0	0	0	0	0	0	0	0	0	0	0	0	0.046218836949187	0	0	0	0	0	0	0	0	0	0	0	0	0	0	0	0	0
f2rl1.1 (1 of many).1	0.0563539025077487	0	0	0	0	0	0	0	0	0.0309415514093877	0	0	0	0	0	0.0259938392672552	0	0	0	0	0	0	0	0	0	0	0	0	0	0	0	0	0	0	0	0	0	0	0	0	0	0	0	0	0	0	0.368391969055075	0	0	0	0	0	0	0	0	0	0	0	0	0	0	0	0	0	0	0	0.0031922364808785	0	0	0	0	0	0	0	0	0	0	0	0	0	0	0	0	0	0	0	0	0	0	0	0	0	0	0	0.0748334954725735	0	0	0	0	0	0	0	0	0	0	0	0	0	0	0	0	0	0	0	0	0	0	0	0	0	0	0	0	0	0	0	0	0	0	0	0.00734876966898202	0	0	0	0.0145894882736988	0	0	0	0	0.0208653413932144	0	0.0439869798539632	0	0	0	0	0	0	0	0	0	0	0	0	0	0	0	0	0	0	0	0	0	0	0.00744961083233012	0	0	0	0	0.0105393068719443	0	0	0	0	0	0	0	0	0	0	0	0	0	0	0	0	0.0223488657950609	0	0	0	0
ENSAMXG00000019617	0	0	0	0	0	0	0	0.0026023199682517	0	0	0	0	0	0	0	0	0	0	0	0	0	0	0	0	0	0	0	0	0.0259443079485576	0	0	0	0	0	0	0	0	0.0215940279556286	0	0	0	0	0	0	0	0	0	0	0	0	0	0	0	0	0	0	0	0	0	0	0	0	0	0	0	0	0	0.0117557162170105	0	0	0	0	0	0	0	0	0	0	0	0	0	0	0	0	0	0	0	0.00719914934851298	0	0	0	0	0	0	0	0.0553149355857575	0	0	0	0	0	0	0	0	0	0	0	0	0	0	0	0	0	0	0	0	0.0382819079702932	0	0	0	0	0	0	0.0105546503435079	0	0.0353488819789624	0	0	0	0	0	0	0	0	0	0	0	0	0	0	0	0	0	0	0	0	0	0	0	0	0	0	0	0	0	0	0	0	0	0	0	0	0	0	0	0	0	0	0	0	0	0	0	0	0	0	0	0	0	0	0	0	0	0	0	0	0	0	0	0	0
ENSAMXG00000028434	0	0	0	0	0	0	0	0	0	0	0	0	0	0	0	0	0	0	0	0	0	0	0	0	0	0	0	0	0	0	0	0	0	0	0	0	0	0	0	0	0	0	0	0	0	0	0	0	0	0	0	0	0	0	0	0	0	0	0	0	0	0	0	0	0	0	0	0	0	0	0	0	0	0	0	0	0	0	0	0	0	0	0	0	0	0	0	0	0	0	0	0	0	0	0	0	0	0	0	0	0	0	0	0	0	0	0	0	0	0	0	0	0	0	0	0	0	0	0	0	0	0	0	0	0	0	0	0	0	0	0	0	0	0	0	0	0	0	0	0	0	0	0	0	0	0	0	0	0	0	0	0	0	0	0	0	0	0	0	0	0	0	0	0	0	0	0	0	0	0	0	0	0	0	0	0	0	0	0	0	0	0	0	0	0	0	0	0	0	0	0
zgc:171965	2.83854589886519	2.92626060995723	1.79332691651427	1.6295566825134	2.43982142887448	1.4700533463969	1.42348754448399	0	0	0	0	0	0	0	0.441014332965821	0.0544506480041129	0.0601085478302311	0	0	0.300706333126341	0	0.602877080973324	0.92507622486318	0.666393411779291	1.32180442136484	0.271603786920521	0.0995024875621891	0.956211638239381	0.33668430075672	0.102188306097816	0.0343010811700785	0.449789036416156	0.227738636605255	0	0.05222207048622	0	0	0	0	0	0	0	0	0	0	0	0.351413561049321	0	0	0	0.0209607572702387	0	0	0	0	0	0	0	0	0.00741682500755908	0.0069342357085402	0	0	0	0	0	0	0	0	0	0	0	0	0	0	0	0.0101299880060942	0	0	0	0	0	0	0	0	0	0	0	0	0	0	0	0	0	0	0	0	0	0	0	0	0	0	0	0	0	0.00924606543650329	0	0	0	0	0	0	0	0.0345084614747536	0	0	0	0	0	0	0	0	0	0	0.0369163070403089	0	0	0	0	0	0	0	0.0100740036306709	0	0	0	0.00627836250260552	0.0496039127566382	0	0.0344744372048126	0	0	0	0	0	0.0520137108141706	0	0	0	0.096024582293067	0	0	0	0	0	0	0	0	4.18683832334802	3.29377064958451	5.21152325044095	2.28229466311363	0	0	0	0	0	0	0.00881458779020928	0	0	0	0	0	0	0.307863293896203	0.153249505561222	5.14643012675486	0.438562147003963	0.353745382571558	0	0.109075455020411	0.0575384840056926	0	0.570559344109563	0.187486083024291	0	0.0546376431506251	0	0
f2rl1.1 (1 of many).2	0	0	0	0	0	0	0	0	0	0	0	0	0	0	0	0	0	0	0	0	0	0	0	0	0	0	0	0	0	0	0	0	0	0	0	0	0	0	0	0	0	0	0	0	0	0	0	0	0	0	0	0	0	0	0	0	0	0	0	0	0	0	0	0	0	0	0	0	0	0	0	0	0	0	0	0	0	0	0	0	0	0	0	0	0	0	0	0	0	0	0	0	0	0	0	0	0	0	0	0	0	0	0	0	0	0	0	0	0	0	0	0	0	0	0	0	0	0	0	0	0	0	0	0	0	0	0	0	0	0	0	0	0	0	0	0	0	0	0	0	0	0	0	0	0	0	0	0	0	0	0	0	0	0	0	0	0	0	0	0	0.0622994735694484	0	0	0	0	0	0	0	0	0	0	0	0	0	0	0	0	0	0	0	0	0	0	0	0	0	0.0187567993397607	0	0	0	0
ENSAMXG00000019643	0.193944845509888	0.282008941318605	0.0657116572479958	0.857970517742093	0	0.495259599626739	1.42348754448399	0.0193998265575843	0	0.172741406115046	0.0431129920974774	0	0	0.0618142481842065	0	0.0749018796007196	0.0071728807723758	0.0847538991669013	0.0849015790612157	0.332148669744578	0	0.0741514759645074	0.0801633175098097	0.194358472033153	0.106964455711367	0.111269360868791	0.140838624454767	0.0982938858203352	0.0551923235002893	0.161261388774013	0	0.119244995866582	0.087773138597212	0	0.50695847679955	0.200015094821099	0.166763993102797	0.0453294773057972	0.0871238755756255	0.118228464685158	0	0	0.0245171111572773	0.035618370530785	0	0.0586394348301394	0	0.206483584555028	0	0.0717551083096412	0.0505386200464832	0	0	0.165133716264725	0	0.101842967678076	0	0	0.199362041467305	0.0498728289866586	0.064971989299594	0	0.220318532245696	0	0.135761185152004	0	0.0709789127238272	0.0305443514488735	0.0347319073854585	0.0171117938050594	0.173225040491062	0.046351491287614	0.0326914904050476	0	0.0702561242737297	0.0337193801077279	0.00990991883776472	0	0.0662563378871506	0.0662492564690942	0.0638302913388939	0.0417984506831792	0.0923910387767277	0	0	0	0.088300294242094	0.0729695848501027	0.0188754747181892	0.012911972626618	0.123099455331187	0	0.0906207521522428	0	0	0.0399669792163036	0.068904446397092	0.0702900979011787	0.15148685007903	0.0939665216659472	0.518797337839569	0.153956758075426	0	0.0883949695901568	0.0367471852299357	0.139813873627095	0.0544307975737873	0.0363740844946244	0	0.0725401324001678	0	0	0	0	0.0413666785881997	0.0666751968017877	0.0881819825476695	0.0506438543671414	0.134368869420333	0.0466847691816276	0	0	0.0965531941181302	0.118553855831832	0.100595178039462	0.0618388331670479	0.112273857567836	0	0.0365801910949183	0.0345387891888712	0.11018018414657	0	0	0.056887685328523	0.277235712488129	0.113704644276616	0.0733605120838954	0.162385528162266	0.046363152238766	0.0788231091476773	0.0312781821550071	0.0973839427751266	0.1705153996669	0	0.0400396647723275	0.0828919040874578	0.0289565506956811	0.108211389850349	0.076499388004896	0.0888501321093991	0.0732879924953096	0.0500746111706443	0.0391765097647451	0	0	0	0.0953934502857034	0.172553621037737	0.531688536690228	0.186903771007389	0.57172357163319	0.520863581246771	0.186338679892269	0.637377938935668	0.252584264383641	0.558084170018534	0.440894698373617	0.078328835294377	0.241126543209877	0.493858705176223	0.830018039080487	1.08909656354792	0.616941798126566	0.275830294336921	0.437068876170961	1.36854673189398	0.25851801897366	0.282859619675561	0.626295436493429	0.0633019284648155	0.638547222627165	0.694764390211121	0.650808911609875	0.310615327155393	1.5382248884787	1.02661510289049	0.429314676270443	0	1.27097839255691	0.275527179613456	0.296783160389485
ENSAMXG00000019675	0.108592600974654	0.301825955469974	0.120192307692308	0	0	0	0	0.00481164803756935	0	0.472649840524791	0.0276321074199216	0.0909706122373351	0	0	0	0.0739289699358961	0	0.0101939916613148	0.0173047804455981	0.332148669744578	0	0.0767336139304969	0.0518080629506523	0.0289487968156323	0	0	0.0561762385379865	0.0749367513010315	0.0542328029690991	0.0624637364016693	0.164111470825647	0.01573692890685	0	0	0.154617334198529	0	0.137413930960977	0.0466357005614938	0.0222965440356745	0	0	0	0.0215916966971182	0.0487367436057392	0	0.0425130942193508	0	0	0	0.0372259743538813	0.00821561723110696	0	0.432264199878966	0.0742633079847909	0	0.0480288941827403	0	0	0.167563129409005	0.060584448130094	0.0184138066242889	0.0562587904360056	0.108045113222094	0	0.0883766968325792	0	0.0360286094987249	0.0239505769852076	0.0226022602135629	0	0.0277569744484165	0	0.102701037280477	0	0.0326023477766305	0.0617248993737099	0.00416116872249207	0.0879244553079993	0.0396728193971033	0.0484773916211537	0.0387253998595342	0.0259626967972417	0.136746526638223	0	0.0320808951852993	0	0.0240922804778405	0.022603054046256	0.0254524814896828	0	0.0992899695721231	0.0202421774105397	0	0	0	0.0869625632926758	0.0402786716570217	0.079721668913383	0.12228849278123	0.048453754394926	0.432002764817695	0.0728314066703797	0.0729820464165815	0.0530716817847751	0.0661007905284926	0	0.0787398271074247	0.0203026230980857	0	0	0	0	0	0	0.066086527571068	0.128834039551278	0	0.081510293262659	0.0215431347415362	0.0478411580205118	0	0	0.0380514314654989	0.0120989595864234	0.114825013071268	0.0306975402061033	0.0973406533504653	0	0.118992372588917	0.0235053778125414	0.0660214723877218	0	0	0.0146535758093999	0.126846689465034	0.0573243949319315	0	0.0348312521405187	0.0688427799821452	0.0417227215967762	0.0515532138036519	0	0.0427767226186198	0	0.0182971233262706	0	0	0.0480238198146281	0.076499388004896	0	0.190548780487805	0	0	0	0	0.0897456607973004	0	0	0	0.127967075133835	0.0490331565692435	0.237156189624321	0.105932203389831	0.313257828238477	0.19370535123513	0.169227645028092	0.0360687903970452	0.0273497541257104	0.20243188783866	0.360363426354322	0.570979212326856	0.417027962640159	0.164748698167531	0.196900733047642	0.225463135466591	0.775894399127292	0.129682756040768	0.128930952500967	0.205979359991896	0.090181355886042	0.499360595953495	0	0.455422092018711	0.158964382867831	0	0.42420300253422	0.497300327097251	0.16886605110168	0.452872021829847	0.01720755755928	0.655960104572912
ENSAMXG00000019718	0	0.0472646018744312	0	0	0.374812593703148	0	1.42348754448399	0.029874155753915	0.0148716575949555	0	0	0	0	0	0	0.00553483585341092	0	0.0101939916613148	0.0923333122180729	0	0	0.127530137915884	0.0237186476373114	0.503037100516722	0.277738771760231	0.0981301303658782	0.0314564328405159	0.22605993322185	0.0683305942732671	0.106420197647667	0.0343010811700785	0.227015963414947	0.104906024213281	0	0.117930212581976	0	0.0555509263116962	0	0	0	0	0	0.0987217595234572	0.0932284403194675	0.361694388266401	0	0	0	0	0.0139754990965479	0	0	0	0.0742633079847909	0	0	0	0	0	0	0.0516655438398789	0	0.108045113222094	0	0	0	0.0165763925198067	0	0.0440872624832037	0	0.0640127001197038	0.0405022276225192	0	0	0.0106529342805338	0	0	0	0.00783255869327857	0	0.011275438033168	0	0.028162667567872	0	0.0320808951852993	0	0.00657560332804436	0.00490903075115043	0	0	0.0671935991892087	0	0	0	0	0	0	0	0	0.0189378157880783	0.432002764817695	0.00272731413286002	0	0	0	0	0	0	0	0.0841605013623222	0	0	0	0	0.0117508813160987	0	0.0275785990071704	0.0116103564379426	0	0.0478411580205118	0	0	0.0223949930999426	0	0.0364729225023343	0	0.0973406533504653	0	0	0	0.0202981612675007	0	0	0.0251536983445685	0.0866069160801278	0.0439532715845998	0.0103187673613261	0.0190800733438019	0	0.00423845550681332	0	0	0.0265873300737267	0	0.0253120981704416	0	0	0	0.081200467714694	0.0324883123296394	0	0	0	0	0	0	0	0	0	0.0636132315521629	0	0.25766142078923	0	0.0845910778986016	0.0351790249527638	0.112118935767062	0.334500806500641	0	0	0.125298224774218	0.16904209323245	0.0642648177873331	0.177323143111299	0.210006385248694	0.101735926049439	0.147440434064638	0.0654851940841781	0.053386864820761	0.0529190127428983	0	0.0885143747344569	0	0.170747529027272	0.0900652887092297	0	0.174254479135981	0	0.0751936235807204	0.140605396090895	0.108067181622598	0
ENSAMXG00000019741	0	0	0	0	0	0	0	0	0.0580366211079191	0	0	0	0	0	0	0	0	0.00480180086739731	0	0	0	0.00754282059250364	0.00433235205559274	0	0	0.147284081536468	0	0.019603038470963	0	0	0	0	0	0	0	0.140262290483204	0.0218952531091259	0	0	0	0	0	0	0	0.0331055670321521	0	0	0	0.247371675943105	0.0194824821231131	0.00767248317616252	0	0	0	0	0	0	0	0	0.0756182354211907	0.0131340166447851	0.0704801105128133	0	0	0.119725549405422	0	0.0621852341125905	0.0278287972393833	0.0312681808141637	0.0277012303566761	0	0.0123731749566939	0.0650237336627869	0	0.0990741914809995	0.0592779962511534	0	0.119092987804878	0.0894930530145276	0.0150101468592769	0.0341887968411951	0	0.0346875346875347	0	0	0	0.0437033972658522	0.100756134079033	0.0919636374685701	0.104198118513519	0.0749350809378592	0	0.0588581518540318	0	0	0	0	0.118048813584999	0	0	0	0	0.222288551888545	0	0.0224371703138287	0	0.0253366016273424	0.02493421564308	0.0809022215750045	0	0	0	0	0	0.0585297629038745	0.0350386915675086	0.0186264831337195	0.02308082906338	0	0	0.120669165581794	0.210690432547458	0.304144807942373	0.111077736206058	0.429528077442125	0.294058603808823	0.0887752565604914	0.53248136315229	0.241292799820647	0.0154534426406843	0.0194684387562568	0.0759232264334305	0	0.011591910049802	0.10750903394711	0.00790820159587508	0.102591308783857	0.0129951307245175	0.119475154432709	0.140213581366766	0.019702880561138	0	0	0.847416268907064	0.0743912208956735	0	0.138793250453992	0	0	0	0	0.123594116920035	0	0	0.209903234608845	0	0	0.0984000157440025	0	0.0770014128365336	0.0979527867567832	0.185614129723964	0	0	0	0	0	0	0	0.0278669520242554	0	0	0	0	0	0	0	0	0	0	0	0	0	0	0	0	0	0	0	0	0
ENSAMXG00000026766	0	0	0	0	0	0	0	0	0	0	0	0	0	0	0	0	0	0	0	0	0	0	0	0	0	0	0	0	0	0	0	0	0	0	0	0	0	0	0	0	0	0	0	0	0	0	0	0	0	0	0	0	0	0	0	0	0	0	0	0	0	0	0	0	0	0	0	0	0	0	0	0	0	0	0	0	0	0	0	0	0	0	0	0	0	0	0	0	0	0	0	0	0	0	0	0	0	0	0	0	0	0	0	0	0	0	0	0	0	0	0	0	0	0	0	0	0	0	0	0	0	0	0	0.0198023723242044	0	0	0	0	0	0	0	0	0	0	0	0	0	0	0	0	0	0	0	0	0	0	0	0	0	0	0	0	0	0	0	0	0	0	0	0	0	0	0	0	0	0	0	0	0	0	0	0	0	0	0	0	0	0	0	0	0	0	0	0	0	0	0	0	0	0	0
ENSAMXG00000027126	0	0	0	0	0	0	0	0	0	0	0	0	0	0	0	0	0	0	0	0	0	0	0	0	0	0	0	0	0	0	0	0	0	0	0	0	0	0	0	0	0	0	0	0	0	0	0	0	0	0	0	0	0	0	0	0	0	0	0	0	0	0	0	0	0	0	0	0	0	0	0	0	0	0	0	0	0	0	0	0	0	0	0	0	0	0	0	0	0	0	0	0	0	0	0	0	0	0	0	0	0	0	0	0	0	0	0	0	0	0	0	0	0	0	0	0	0	0	0	0	0	0	0	0.0198023723242044	0	0	0	0	0	0	0	0	0	0	0	0	0	0	0	0	0	0	0	0	0	0	0	0	0	0	0	0	0	0	0	0	0	0	0	0	0	0	0	0	0	0	0	0	0	0	0	0	0	0	0	0	0	0	0	0	0	0	0	0	0	0	0	0	0	0	0
nr5a1b	0	0	0	0	0	0	0	0	0	0	0	0	0	0	0	0	0	0	0	0	0	0	0	0	0	0	0	0	0	0	0	0	0	0	0	0	0	0	0	0	0	0	0	0	0	0	0	0	0	0	0	0	0	0	0	0	0	0	0	0	0	0	0	0	0	0	0	0	0	0	0	0	0	0	0.00165383511131633	0	0	0	0	0	0	0	0	0	0	0	0	0	0	0	0	0	0	0	0	0	0	0	0	0	0	0	0	0	0	0	0	0	0	0	0	0	0	0	0	0	0	0	0	0	0	0	0.0422834683328241	0	0.0110181181935575	0.0123957056317409	0	0	0	0	0	0	0	0	0	0	0	0	0	0	0	0	0	0	0	0.0511665984445354	0	0	0	0	0	0	0	0	0	0	0	0	0	0	0	0	0	0	0	0	0	0	0	0	0	0	0	0	0	0	0	0	0	0	0	0	0	0	0	0	0	0	0	0	0
psmb7	1.12818016142811	0.61271761358256	0.96355875307571	1.12138131904197	1.2408384781889	0.338008285496955	1.32362673726009	0.394210056569168	2.2427837501	0.395885947040602	2.27311017316501	2.61965794664033	2.52038648915322	2.91785437798917	1.5579317449284	0.250500044727785	0.227429154660461	1.52861175287297	0.804879793027121	0.719916113345181	2.18201548141862	1.96380683824804	2.8334565042604	1.96865062211703	1.20642177664116	2.51905542060495	2.20372923444385	1.86989198659028	2.7632453838238	2.41809345269215	4.17619877405354	2.26228093810546	2.90534947921593	0	0.290980047296415	3.30906674494392	4.07497789886729	5.24128807449871	3.80677363682347	1.51787171713962	3.17625216784525	4.26409488426623	2.95385647351086	3.01870644063478	2.04693091040016	2.90151779849644	1.80989673222433	1.52088558716231	2.13453580456545	2.40115979426999	2.07508808616721	2.66316640454868	3.09344669734833	2.20731395488254	2.36882445523457	2.25329056722192	2.63587652209047	0	0.645769709846091	2.95279268222243	2.85428556144852	2.52395679452431	3.07492627809094	3.29612114003664	2.67103253199376	2.69531009910712	2.94942355565544	3.53358414025857	3.24410947779331	3.32019548577486	3.44281068911036	3.17984571387084	2.85727578908626	2.24615250875046	2.94538675877085	2.80304936567739	2.3965135723669	2.22158541210021	3.11710879072352	2.93555866347592	2.51993352278346	2.47163297165057	3.45747931380546	2.43373599985285	1.58970000980419	3.09504047757991	3.19710003799484	2.86838534626316	3.21353527905392	3.27104733980059	1.77068950089299	2.13353282504424	2.03643974914161	4.72952837799672	2.54251371284499	2.20421953683608	2.82580981428658	2.77497135934357	2.59906035004528	2.2373660432305	3.26711932865222	1.85372353717142	2.48587083559235	1.93233043038094	2.64649938842116	3.00207570806538	3.0257716780176	2.81833909561539	3.96440328020621	3.00453778337273	4.93171963296309	3.41525360189428	3.39747132442487	2.26227713812755	2.79328345696648	2.60429439457826	2.73706016015189	2.82726763932961	3.9606987321884	2.85576053167448	2.31098690366145	3.74157760556523	3.23751794653814	2.94571868389451	2.67862382169072	2.37791212101761	3.19335507564262	5.85679411346685	3.65720201559826	2.78431029730358	2.62841985416184	3.10179881446281	4.7459064003681	2.80085510984208	2.50596577937782	2.62769940471747	3.23793342854977	3.21956628824938	2.91230997653053	2.77232078173838	3.32857512250727	1.79503315483435	3.08869858695528	5.56250965392335	4.15445466828377	2.95071290072246	3.73402071075082	4.48592926802234	1.22529798045047	2.31262181341042	2.19172280537806	1.98927590207295	2.87133896386828	4.40008607956495	2.16800449509818	3.0195656778367	1.48840026853628	3.08485382449493	2.38457974368723	1.01288349609907	0.376702623662401	0.681488543966186	1.4152894197484	0.182316759921197	0.263842175679618	0.584386239315666	0.631334468785744	0.659064228714457	0	0.187753546253828	0.638475924327291	0.435446180134939	0.338437787480373	1.449581602463	0.657866809137515	0	0.178729855379993	0.14106994558182	0.26914281890764	1.11763342650946	0.342846099472333	0.103444708803145	0.239303799954059	0.30757148134565	0	0.142340242570617	1.37560869796854	0.399108438315128	0.186589056715134	0.0399110982303717	0.431918356062918
nek6	0	0	0	0	0	0	0	0	0	0.0352211890673429	0	0	0	0	0	0	0	0	0	0	0	0	0.00206183228849982	0	0	0	0	0	0	0	0	0	0	0	0.0110919836016114	0	0	0	0	0	0	0	0	0	0	0	0	0	0	0	0	0	0	0	0	0	0	0	0	0	0	0	0	0	0	0	0	0	0	0	0	0	0	0	0.0019308101891943	0	0.0147394362460425	0	0	0	0	0	0	0	0	0	0	0	0	0	0	0	0	0	0	0	0	0	0	0	0	0	0	0	0	0	0	0	0	0	0	0	0	0	0	0	0	0.0146237313913018	0	0	0	0	0	0	0	0	0	0	0	0	0	0	0	0.010112675429637	0	0	0	0	0	0.00534444978889423	0	0	0.0694097395746571	0	0	0	0	0	0	0	0	0	0	0	0	0	0	0	0	0	0	0	0	0.0314569520310136	0.0197862329297983	0	0	0	0	0.0521642502413285	0.0234161327788393	0	0.0358037952022914	0.0252956428255233	0.0388400798552042	0.0934334940389431	0.00975454635019016	0.0196800806096102	0	0	0	0	0.0208575306637913	0.0229897741484588	0	0	0	0	0.0194936333793383	0	0.213251444778538
dennd1a	0	0	0	0	0	0	0	0	0	0	0	0	0	0	0	0	0	0	0	0	0	0	0.00433736925542551	0	0	0	0	0	0	0	0	0	0	0	0	0	0	0	0	0	0	0	0	0	0	0	0	0	0	0.00316432464451977	0	0	0	0	0	0	0	0	0	0.0125498454600304	0.0062946209945753	0	0	0.152625152625153	0	0	0.00216309755569976	0	0	0	0.0193154600942594	0	0.0823431353414641	0	0	0	0	0	0	0	0	0	0	0	0	0	0	0	0	0	0	0	0	0	0	0	0	0	0	0	0	0.00552214656881423	0	0	0	0	0.00264771678114953	0	0	0	0	0	0	0	0	0	0	0	0	0	0	0	0	0	0	0	0	0	0	0	0	0	0	0	0	0	0	0	0	0	0.0218321543969959	0	0	0	0	0	0	0	0	0	0	0	0	0	0	0	0	0	0	0	0	0	0	0	0.00289401425244139	0	0	0	0	0	0	0	0	0	0	0	0	0	0	0	0	0	0.00304554459667092	0	0	0	0	0	0.0116044551824336	0	0
crb2a	0	0	0	0	0	0	0	0	0	0	0	0	0.0411698834068902	0	0	0	0	0	0	0	0	0.0120087205898314	0.164125093408154	0.0906002265005662	0	0	0.0167588402882521	0.00376859783175653	0.021117094287826	0	0	0	0.116341917184278	0	0.0187410511480768	0	0	0	0	0	0	0	0	0	0	0	0	0	0	0	0.0306259953448487	0	0	0.0459768001066662	0	0	0	0	0	0.00231382394113632	0.00311199865312698	0	0	0	0	0	0	0.0241524891555324	0.00900197773450827	0	0.0506441941495827	0.0242248062015504	0	0	0.00749382127351739	0	0	0	0.00742284692901977	0	0	0	0	0	0	0	0	0.0271133607452247	0	0	0	0	0	0.0796723871440636	0	0	0	0	0	0	0	0	0	0	0	0	0	0	0	0	0.071675339382732	0	0	0	0	0.0131757918541106	0	0	0	0	0	0	0	0.00610692589425577	0	0	0	0	0	0	0.00258189179859488	0	0	0	0	0	0	0	0	0	0	0	0	0	0	0	0	0	0	0	0	0	0	0.0371633925717811	0	0	0	0	0.182328702184298	0	0	0	0	0	0	0	0	0	0	0	0	0	0	0	0	0	0	0	0	0	0	0	0.00703999774720072	0	0	0	0	0	0	0	0
ENSAMXG00000019862	0	0	0	0	0	0	0	0	0	0	0	0	0	0	0	0	0	0	0	0	0	0	0	0.0810536980749747	0	0.0355594749999111	0	0.0119115685153421	0.00339172642605985	0	0	0	0	0	0	0	0	0.0466357005614938	0	0	0	0	0	0	0	0.0387491765799977	0	0	0	0	0	0	0	0	0	0	0	0	0	0	0.00423777835317391	0	0	0	0	0.183654729109275	0	0	0.00847479891420876	0	0	0	0	0	0	0	0	0	0	0	0	0	0	0	0	0	0	0	0.0183237103314576	0	0.0134693921532709	0	0	0	0	0	0	0	0	0	0	0	0	0	0	0	0.0041151958545163	0	0	0	0	0	0	0	0	0.0305214107982352	0	0	0	0	0	0	0.00826209014487269	0	0	0	0	0	0	0	0.0094448148953452	0	0	0.00900633145101006	0	0	0	0	0	0	0	0	0	0	0	0	0	0	0	0	0	0	0	0	0	0	0	0	0	0	0	0	0	0	0	0	0	0	0	0.00679566653936118	0	0	0	0.0217115190464301	0	0	0	0	0	0.109645516046621	0	0	0.00294595932219368	0	0	0	0	0	0	0	0
msx2b	0	0	0	0	0	0	0	0	0	0	0	0	0	0	0	0	0	0	0	0	0	0	0	0	0.0565882918824095	0	0	0	0.00648607698713941	0	0	0.00815825713521169	0	0	0	0	0	0	0	0	0	0	0	0	0	0	0	0	0	0	0	0	0	0	0	0	0	0	0	0.0134467399347436	0.00568868824253381	0.0461305679595527	0	0	0	0	0.0233862668994813	0	0	0	0	0	0	0	0	0	0	0	0	0	0	0	0	0	0	0	0	0	0	0	0	0	0	0	0	0	0	0	0	0	0	0	0	0	0	0	0	0	0	0	0	0	0	0	0	0	0	0	0	0	0	0	0	0	0	0	0	0	0	0	0	0	0	0	0	0.00863308110348043	0	0	0	0	0	0	0	0	0	0	0	0	0	0	0	0	0	0	0	0	0	0	0	0	0	0	0	0.00798399368945139	0	0	0	0	0	0	0	0	0	0	0	0	0	0	0	0	0	0	0	0	0	0	0	0	0	0	0
drd1b	0	0	0	0	0	0	0	0	0.207831293725541	0	0	0	0	0	0	0	0	0	0	0	0	0	0	0	0	0.0958736002454364	0	0	0	0	0	0.0156136800819406	0.105448194617815	0	0	0	0	0	0	0	0	0	0	0	0	0.0558178826363502	0	0	0	0.252413387733031	0.0190420696444655	0	0	0.20733481847066	0	0.248195843600822	0	0	0.160805313007542	0.11831323676668	0.102128858123129	0.240058316907126	0	0	0.409056529752643	0	0.110899019635997	0.0787862937466032	0.1770601074705	0.0652651368993659	0.0609008318789349	0.21439373773005	0.318272648843565	0.260384723946282	0.159646045730535	0.0434841524940537	0.14397252545456	0.46583141164567	0.097856341421966	0.0470825028886086	0.0437873061305604	0	0	0	0.00493618500031592	0.0416125703252439	0.0986518019889661	0.0945499587374474	0.132125885663379	0	0.255642295606518	0	0.0588581518540318	0.0487194103002577	0.270955491675141	0.0137923424914487	0.0320862079021948	0	0.0181492155909022	0.0632405035128083	0	0.0405436742597649	0.10535308126686	0.0319769077995037	0.34814026445752	0	0.102113714081085	0.0262103960915057	0	0.319190673564017	0.110744424018251	0	0	0.491932310114128	0.0577281485848027	0.11434012513516	0.201569586813969	0.0119470459136922	0.120341425156026	0	0	0	0.0629288611781311	0.0960518322441992	0.125310737090358	0.0770995611469291	0.0604302634759487	0.601467580897389	0	0.422299658541686	0.310981005409672	0.056761420397784	1.14390299702585	0.159717144664968	0.0614331899763594	0.00983729120349421	0.0970774829047664	0.0148615350776812	0.0351382690888647	0.0502750361000231	0.193664390572416	0.138796971597344	0.18756661253542	0	0.0221774730100153	0.0999135426593555	0	0.101854749996889	0	0.0138953733964739	0	0	0.166299223862448	0.033017030184169	0	0	0.744584607273624	0	0	0	0	0	0.127291242362525	0	0	0	0	0	0	0	0	0	0	0	0	0	0	0	0	0	0	0	0	0	0	0	0	0	0	0	0
ENSAMXG00000027760	0	0.14996980495937	0	0.162710099415871	0	0	0	0.0219336725741358	0.0415886878768975	0.495353423857201	0.0335947001001122	0	0	0	0	0.0103835366948995	0	0.0297858398117535	0	0	0	0	0.0465543307866936	0	0	0	0	0	0.0430694753707205	0	0.031498940060667	0	0	0	0	0	0.0636618283677107	0	0	0	0	0	0	0	0	0.0311575011684063	0	0	0	0.0125109845393314	0.0160485565125845	0	0	0	0	0	0	0	0	0.00398173117435955	0.00985330261823881	0	0	0	0	0	0	0	0.0500759079290744	0	0	0	0	0	0	0.0285244641498586	0.0129152911881551	0	0	0.0231816327287564	0	0	0.0404471840670452	0	0.00955423749541397	0	0.0057655397150555	0.00609814476141923	0	0	0.0382363405697544	0	0	0	0	0	0	0	0	0	0	0	0.023586018208406	0	0.0845530105099392	0.154177481032652	0	0	0	0	0	0	0	0	0.0147141915434598	0.0204944490784671	0	0.0462731597164381	0	0	0	0	0	0.0181460288587714	0	0	0	0	0	0	0	0	0	0	0	0	0	0.00879324959814849	0	0.00512583935619458	0	0	0	0	0	0	0	0	0	0	0.0486636949370292	0	0	0	0	0	0.0871163613238202	0.325711680020845	0	0	0.0588283741013966	0	0	0.00714364805230502	0	0	0.0146651649537754	0	0	0	0	0	0	0	0	0	0	0	0	0	0	0.411099691675231	0.00860633340074961	0	0	0	0	0	0	0	0
ENSAMXG00000019899	0	0	0	0	0	0	0	0	0	0	0	0	0	0	0	0	0	0	0	0	0	0	0	0	0	0	0	0	0	0	0	0	0	0	0	0	0	0	0	0	0	0	0	0	0	0	0	0	0	0.00606578219474558	0	0	0	0	0	0	0	0	0	0	0	0	0	0	0.0836848095333735	0	0	0	0	0	0	0	0	0	0	0	0	0	0	0	0.0226610920380253	0	0	0	0	0	0	0	0	0	0	0	0	0	0	0	0	0	0	0	0	0	0	0	0	0	0.00358101930849801	0	0	0	0	0	0	0	0	0	0	0	0	0	0	0	0.00895154973704823	0	0	0	0	0	0	0	0	0	0	0	0	0	0	0	0	0	0	0	0	0	0	0	0	0	0	0	0	0	0	0	0	0	0	0	0	0	0	0	0	0.0037919206305509	0	0	0	0	0	0	0	0	0	0	0	0	0	0.0170380971853063	0	0	0	0	0	0	0	0	0	0	0	0	0
rad50	0.0734699875101021	0.0708714968238572	0.0657116572479958	0	0.489236790606654	0	0	0	0	0	0	0.020718088963474	0.131322902087074	0	0.257234726688103	0.0209504998188813	0.00423344932984497	0.0408616160490838	0.0697482480686467	0	0	0.101195802959075	0.147202352153623	0.309048122178465	0.118944672824124	0.0862760661564875	0.292017991852286	0.121960030308872	0.0752746566508448	0.173991089649148	0.113665179727653	0.303298912391188	0.08465865114993	0	0.182496837456959	0.256848050775059	0.108077625470133	0.134257330505626	0	0.23770472319285	0.242624223602484	0.749353580745802	0.216635958936285	0.268150787323206	0.183474090022761	0	0	0.103769962746583	0.385285725345879	0.0965966461172363	0.0491178170369014	0	0.400272185085858	0.113477227070794	0.058406779859006	0.162628069604814	0	0	0.127684568043106	0.052972659727486	0.0776190185224122	0.143744490739511	0.117120715791094	0.0741267864555536	0.0544164381176266	0.268030766025418	0.105507033639995	0.0773887757438985	0.113560592072269	0.103040625302065	0.161035017756546	0.148979607646458	0.0497240316244841	0.0786945699258134	0.116800602644163	0.0666733309252078	0.102188885936765	0	0.122747734856532	0.0421738390135354	0.0754255300640768	0.0351974842808109	0.227253069844249	0.064263222157959	0.0139260249554367	0	0.130169362842267	0.0805352502659884	0.0868807715811546	0.113668261466821	0.114564570613192	0.394527890061673	0.112296462661426	0.0583628065506414	0.0487650257235511	0.1272069354006	0.0395817797168044	0.0506834665463779	0.127148814973044	0.0452788698221274	0	0.0775873103803624	0.0581449875728821	0.0866140182184395	0.0719417715689502	0.376209490515039	0.0945881297850022	0.165093812102065	0.485618421721764	0.174968219571132	0	0	0.215556720492769	0	0.0976466338292307	0.135193004048935	0.0990104191042043	0.0458119398004439	0	0.0959766584766585	0.0814856463034037	0.570051862427994	0.0954834411659542	0.0949261879180248	0.172942091757917	0.231236420588752	0	0	0	0.13667813888987	0.114461019163424	0	0	0.0797104080743171	0.110813584770097	0.0454926707590907	0.0692934349805986	0.0459247332425272	0.198973028376688	0.1468464849206	0.0782373145129169	0.206131957853067	0.0919205371977855	0	0.115312486614734	0.0551998233605652	0.146950513524777	0.0883577881535372	0	0.0807636914775678	0.0750931154631743	0.1475982127742	0	0.108247989228435	0	0	0	0	0.185000185000185	0.0850359969230185	0.027309644947306	0	0	0.0379770501802711	0.0622369909990322	0	0	0.0315101557231896	0	0.0243202490393502	0.144381220755999	0.14079899562314	0	0.119692432509809	0.126046830499533	0.158548959918823	0.0375938491360611	0.0749153904175705	0.0657912050317114	0.170453127902133	0.0261413304891566	0	0.0610163154176309	0.0323766925488345	0	0.140887157708068	0.0886704784750252	0	0.0797571042823493	0.0182707611497463	0
ENSAMXG00000027389	0	0	0	0	0	0	0	0.00966332959684589	0	0	0.00977918598055898	0	0	0	0	0.00843296886041919	0	0	0	0	0	0	0.017012408913684	0	0.74875118997957	0	0.102669404517454	0.00203399248927933	0	0.00281687760385124	0	0	0.0746731184240985	0	0	0	0	0	0	0	0	0	0	0.0442881564611991	0	0	0	0	0	0.00667236041422013	0	0	0	0	0	0	0	0	0.0933184023889511	0.00458557835607016	0	0	0	0	0.0544164381176266	0	0.00722710453283996	0	0	0.0358721230557309	0	0.0218007412252017	0	0	0.00294619106107955	0.00662791545431047	0	0	0	0.0236312764670296	0.026439952884004	0	0	0	0	0	0	0.0131328613445374	0	0	0.102012909586731	0	0	0	0	0	0.0213175981035865	0	0.0762892889838267	0	0	0	0.0182681768359518	0	0.0606683897391485	0	0	0	0	0	0	0	0	0	0	0	0	0	0	0	0	0	0.0126193825198291	0	0.022981532040852	0	0	0	0	0	0	0	0	0.029360673005223	0.0201649086227166	0.00916418088260226	0	0.00933994601511203	0	0.00734295260124096	0	0	0	0	0	0	0.615548761721074	0	0	0	0	0	0	0	0	0	0	0	0	0	0	0	0	0.0679574228970459	0	0	0.134704815002092	0	0	0	24.5846530256067	0	0.574031999996588	0.463859970237059	0	0	0	0	0	0	0	0	0.0125860582621267	0.0457566628737466	0	0	0.0493266906723228	0	0	0	0
pou4f3	0	0	0	0	0	0	0	0	0	0	0	0	0	0	0	0	0	0	0	0	0	0	0	0	0	0	0	0	0	0	0	0	0	0	0.00289565674653274	0	0	0	0	0	0	0	0	0	0	0	0	0	0	0	0	0	0	0	0	0	0	0	0	0	0	0	0	0	0	0	0	0	0	0	0	0	0	0	0	0	0	0	0	0	0	0	0	0	0	0	0	0	0	0	0	0	0	0	0	0	0	0	0	0	0	0	0	0	0	0	0	0	0	0	0	0	0	0	0	0	0	0	0	0	0	0	0	0	0	0	0	0	0	0	0	0	0	0	0.0225488294902612	0	0	0	0	0	0	0	0	0	0	0	0	0	0	0	0	0	0	0	0	0	0	0	0	0	0	0	0	0	0	0	0	0	0	0	0	0	0	0	0	0	0	0	0	0	0	0	0	0	0	0	0	0	0	0	0
rbm27	0.157016918178815	0.243595384102255	0	0.0521939736837985	0.712250712250712	0.0418946433509012	0	0.0703450009474113	0.766325824962806	0.232584310289002	1.54863762764873	0.733713313861006	0.835285272666753	0.802542224128144	0	0.0446099782013209	0.0472322381621807	0.4441304764012	0.10235132105818	0.346172428735798	0.17772090708751	0.507051400538956	0.494243497307636	0.642386058249249	0.69232147044156	0.266130255297535	0.816178240453969	0.491579684756821	0.601280729287969	0.411484559625879	0.323319787226052	0.403823036863087	0.92305473926803	1.43988480921526	0.161726906134988	1.14758415715172	0.587778045178977	0.687323282334604	0.378195034236136	0.306593592868658	1.71299268594742	0.751201923076923	0.253648949009079	0.295993852577202	0.182410319183414	0.188088121500348	0	0.187814589437308	0.327954873409419	0.636438187839681	0.987195810883866	0	0.242500666876834	0.641525205310434	0.624309846127693	0.834385372519548	1.14429364972483	0	0.733780897183539	0.599755018221668	0.612926886277798	0.264782961404539	0.982481795305709	0.209279654886063	0.881083915552254	0.440023256907703	0.67341894338127	0.714806971350254	0.54791918316623	0.554795437266395	0.698873317593561	0.877502553477321	0.316858586092167	0.40028860297099	0.654175450852707	0.664754765955095	0.344270917211194	0.581124117676565	0.457018875655731	0.448584720049522	0.401039339245212	0.331769776909917	0.315323909635199	0.374821249811592	0.233749690228965	0.0961587420395186	0.784648856380522	0.7156463166136	0.727855656495902	0.531153525650196	0.632715245507505	0.817308431758058	1.50397166379356	0.760739627303024	1.11966731738361	0.608096160421134	0.684946796477127	0.594569807502004	0.565230403532622	0.496129505472867	0.183533384722681	0.617361141177709	0.625546835173157	0.219389730041318	0.533734308714224	0.484716877446563	0.54120817772048	0.669519910751762	1.01734789442241	1.27644971427364	0.210065354404459	1.97352629745418	0.640287178661627	0.649983791937712	0.731758299541426	0.661612807859003	1.04554556957686	0.614891091430535	0.660223308106937	0.537457922180184	0.294781115243197	0.256824002234039	0.647755000049385	0.640633503027018	0.786591788302039	0.401301000559748	0.407215242492366	0.73909830007391	0.898873057265792	0.615007648503109	0.771530883135224	0.37194155503533	0.68927488282327	0.706410825123024	0.776644138475724	0.553006735806041	0.457446605320506	0.93997432938064	0.493930884088735	0.901976932906968	0.544586682123633	0.844981328736826	0.387760081801188	0.781167539688156	0.322498647027665	0.575368946141365	0.62052708712096	0.319624784921635	0.177873503502599	0.73152851933617	0.442188091037499	1.115477759454	0.953924442409198	0.296942950100425	0.336996620915047	0.77062208978977	0.855785098041505	0.846301227698317	0.340272797962396	0.198704951998879	0.294592064764406	0.662197413392991	0.255894439330461	0.106776024201535	0.049391189403249	0.149766894464009	0.266816516816517	0.0449587728053375	0.163100208768267	0.149732299525415	0.212288018605475	0.0944686576611045	0.0342430572201486	0.216399268778168	0.103618736641476	0.075771352367097	0.135804207542352	0.0841247678615922	0.0512894159161315	0.458206972072821	0	0	0.117179043542053	0.147156390853287	0	0.0642538514736097	0.35879551470734	0.0755686541222701	0.14440690969898	0.0684215709612295	0.387170732547361
ENSAMXG00000019965	0	0	0	0	0	0	0	0	0	0	0	0	0	0	0	0	0	0	0	0	0	0	0	0	0	0	0	0	0.020641709463811	0	0	0	0	0	0.00775263512067752	0	0	0	0	0	0	0	0	0	0	0	0	0	0	0	0	0	0	0	0	0	0	0	0	0	0.00610685531149848	0	0	0	0	0	0	0	0	0	0	0	0	0	0.00965287911905928	0	0	0	0	0	0	0.0126196659826808	0	0	0	0	0	0	0	0	0	0	0	0	0	0	0	0	0	0	0	0	0	0	0	0	0.015998873679293	0	0	0	0	0	0	0	0.0549347609963626	0	0	0	0	0	0	0	0	0	0	0	0	0	0	0	0	0	0	0	0	0	0	0	0	0	0	0	0	0	0	0	0	0	0	0	0	0	0	0	0	0	0	0	0	0	0	0	0	0	0	0	0	0	0	0	0	0	0	0	0.00529404726737162	0	0	0	0	0	0	0	0	0	0	0	0	0	0	0	0
larsb	0	0	0	0	0	0	0	0	0	0	0	0.0290469689487902	0	0	0	0.00366019215276764	0	0	0	0	0	0	0.0120819243619923	0	0	0	0	0	0	0	0	0.0183715563023751	0	0	0.038747074595868	0	0	0	0	0	0	0	0.0428281026483573	0	0	0	0	0	0	0.0148650608167939	0	0	0	0	0	0	0	0	0	0.00812261641189472	0.0153648629084575	0.0778488797546203	0	0	0	0	0.0179670612290301	0	0	0	0	0	0	0	0.0140945332798942	0	0	0	0	0.0195278936432801	0	0.0104631185534111	0	0	0	0	0	0.00697963830118396	0.0191844682545012	0	0	0	0	0	0	0	0	0	0	0	0	0	0	0.0402527875055348	0	0	0.00677762083820192	0	0	0	0	0	0	0	0.0131454411610054	0	0.0486973459946433	0	0.0464269796464121	0	0	0	0.0108585333810681	0	0.0185751222624864	0.0079095151467215	0	0	0	0	0.0177612022787711	0	0	0	0	0.00950425790754258	0.0152412305769568	0	0	0.00284123195817707	0	0	0	0	0.0493486673250603	0	0	0	0	0	0	0	0	0	0	0	0	0	0	0	0	0	0	0	0	0	0	0	0	0.0199892457857673	0	0	0	0	0.00994896182583348	0	0.00295480769372827	0	0	0	0	0	0	0	0	0	0	0	0	0	0
plac8l1	0.0437311409454673	0.106397985709699	0.699061391132168	0.382513772024566	0	0.0611508591695713	0	0.769678138238968	0.459874986929352	0.317767222285753	0.0151060596447659	0	0.134862686659816	0	0.742115027829314	0	0	0	0	0	0	0.0182255595246774	0.0251658790349475	0	0	0	0	0	0	0	0	0	0	0	0.017947779141809	0	0	0	0	0	0	0	0	0	0	0	0	1.09359058598615	0	0	0	0	0	0	0	0	1.80856544010865	0	0	0.0153988204399515	0.00698493280145398	0	0	0	0	0	0	0	0	0	0	0	0	0	0	0	0	0	0.00520782882491592	0	0	0	0	0	0	0	0	0.0186189987924007	0	0	0.0312797157299434	0	0	0	0	0	0	0	0	0	0	0	0	0	0	0	0.0122688117134841	0	0	0	0	0	0	0	0	0	0	0	0	0	0	0	0.00276737934987064	0	0.00727509763181022	0.0117159537313555	0.0314940791131267	0	0	0	0	0	0	0	0	0.00912979371231107	0.0185072085577332	0	0.0248019563783191	0	0	0.011832919181162	0	0	0	0.0244450963136795	0.0516123704529502	0	0	0	0	0	0	0	0.110121243489081	0	0	0	0	0.00636662867911555	0	0	0	0.0310854743160203	0.0259095032869195	0	0.549995477193999	0	0	0.00872356759020169	0.329352800219817	0	0	0	0.122298270678478	0.157470395565634	0	0	0	0	0	0.466054967149295	0	0.0222247904202263	0	0	0	0	0	0	0.753107168972342
GRXCR2	0	0	0	0	0	0	0	0.0117770371329981	0	0	0	0	0	0	0	0	0	0	0	0	0	0.0222878703940842	0.0182679615267017	0.0422386483632524	0	0.214847084036299	0	0.306521082509348	0.121570150189436	0.0119148920903354	0	0.0664540138224349	0.0568006844622501	0	0.0105883748115269	0	0.0527467890392172	0	0	0	0	0	0	0.0695988779223155	0	0	0	0	0	0.0426780770695912	0	0	0.435502133960457	0.109260958874175	0	0.0296691005218795	0	0	0	0.0177240394097436	0.00942833130491157	0	0	0	0	0	0.0230909541431752	0	0.058588429360452	0	0	0	0.0236395442295873	0	0.00753628752195375	0	0	0	0	0.0111037086386853	0	0	0	0.0535005403554576	0	0	0.00927953676552467	0.0128717078470937	0	0.0444000444000444	0	0	0	0	0	0.0481939323839129	0	0	0	0	0	0.00420992894902913	0	0	0	0	0	0.0475105164865996	0	0	0	0	0	0	0	0	0	0	0	0	0	0.14898910889614	0.0105993148687763	0.0200786093778641	0	0	0	0	0	0	0.022406502440122	0	0	0	0	0	0	0.0113766678195023	0	0.00271953441570803	0	0	0	0	0	0	0	0.0225217616521964	0	0	0	0	0.0518105185714804	0	0	0	0.275072894316994	0	0	0	0	0.113847239773672	0	0	0	0	0	0	0	0	0	0	0	0	0	0	0	0	0.0368400111993634	0	0	0	0	0	0	0.0416458437447943	0	0	0	0	0
kctd16b	0	0	0	0	0	0	0	0	0.0692137320044297	0	0	0	0	0.0752021056589584	0	0.0102448414662007	0	0	0	0	0	0	0	0	0	0	0	0	0	0	0	0	0.172689804894933	0	0	0	0	0.0736534311450899	0	0	0	0	0	0	0	0	0	0	0	0.0470067412200058	0.0428974693369598	0	0.399241441261603	0.0892554311929881	0	0.083927602893319	0	1.17994100294985	0	0.0836629795422332	0.0885943122745269	0.193003368531232	0	0	0.537826436579524	0.196713133137383	0.134674164395967	0	0.161730946889156	0.0418049714472045	0.0938712085903393	0.0185352248952097	0.0557817816701065	0	0.113524101576625	0.0860831057545346	0.139780725475158	0.172995294946514	0.18920407680704	0.104558517615339	0.157061337300551	0.056637141160444	0.258557693844477	0	0.0170246380561949	0	0.202802418845321	0.168619805933298	0.21896410875923	0.0151796895753482	0.109145614255054	0	0.340743847394059	0.0651219734562836	0	0.0182775593609434	0.350419889621948	0.217147254475949	0.0410044777864701	0.141771232241286	0	0.126746893719248	0.0348580118943169	0.0428382940077794	0.0629091999818626	0.0426876120549817	0.0721382622190658	0.164749093498358	0	0.087206413245131	0	0	0.135618964956059	1.53305257142649	0.0898730389167356	0.0263161074116465	0.433988840604345	0.031822405519278	0.249214379620396	0.0840223620275762	0	0	0.0147131575561636	0.0963092292066887	0.00549978770819446	0.0196379932327475	0	0	0.18723085564501	0.011296575781949	0.0722192852583484	0	0	0.114087383360702	0.250436384313158	0.0835699268532815	0	0.0382933046237708	0	0.0732199953563746	0.186681348403526	0.0406107862248213	0	0	0.0682136930055039	0	0.130651709935211	0.00932544400770282	0	0.0887275527117775	0.146575984990619	0.185127040611403	0	0.033017030184169	0.107188029240894	0.106197697633915	0	0	0	0	0	0	0	0	0	0	0	0	0	0	0	0	0	0	0	0	0	0	0	0.0506332876412144	0	0	0	0	0	0	0.0492344050022156	0	0	0	0
yipf5	0.48626163055176	0.265921648490601	0.120192307692308	0.37351062637732	0.55848886816898	0.212134701190333	0	0.0272432830103778	0.534548204214287	0	0.535120377789685	0.257305090823792	0.414283229297309	0.684343247332855	0	0.100849312784428	0.151557994444184	0.275644749906682	0.227376211751827	0.249875062468766	0.605121451913244	0.463806906481909	0.56545258530516	0.421558373630705	0.291458325938061	0.077233197917793	0.328413785133011	0.438236583567824	0.376252163273728	0.450101920938372	0.451822766069247	0.632207275246569	0.776231872769078	0	0.277305786038158	1.68318446491137	0.77283870842205	1.12983270696685	0.574756890414003	0.94683851873318	0.731145623886308	1.09585449078075	0.94379036816724	0.888295159991793	0.651399496779916	0.717227185288139	0.559839505841865	0	0.575326549352523	0.434919261575969	0.417066358778771	0.60916179337232	0.188306185858205	1.01765571477868	0.330939149175676	0.658130119825759	0.133466800133467	0	0.335328059419244	0.746844378111729	0.664813817586254	0.956253290416633	0.9447621972028	0.790614094849574	0.880119169718538	0.523292675325405	0.943829599404933	0.571082467974734	0.744659987077526	0.699630979343291	1.05851168332927	0.856871634124812	0.938151231178833	1.08748727141147	0.753329172057175	0.584786108745219	0.855063893022453	0.612824907315989	0.579912922340063	0.427869383324334	0.525956457207694	0.58913407175584	1.03027237919608	0.168911029460146	1.08743482162029	0.409771274096862	1.04258916027445	0.91316410109951	0.881105101120854	0.473656662255218	1.40302126225153	0.838745328355357	0.489157019875792	0.938051958186347	0.604040505271432	0.709625076975594	0.925017387819392	0.510322083076849	0.602554462616356	0.49504161229719	1.15128921490299	0.614077153097238	0.607409843120538	0.240976241223376	0.661593289696939	0.461295925042566	0.855973924307305	0.728237897933094	0.717896343086033	1.06082157081442	0.319951441235354	0	0.719611099837627	1.34802415342101	1.03630002918179	0.752047946661727	0.646672324441905	0.687117437356775	0.864106819876664	0.660807621724974	1.08603316859834	1.42590901241004	0.543959158669523	1.07334348814474	0.590082597768743	0.853014057916687	1.16932710742503	0.601467580897389	0.863983906999833	0.875045670657031	0.823163511186566	0.6489320065206	2.007758454809	0.952666162588508	1.35472585968919	1.28885569621757	0.856755417326302	1.25707880047651	1.35954494701213	0.909116385592167	1.08860735362968	0.775141122564606	0.702319157673614	0.385579332947754	0.438773216654562	0.785622231853819	0.861192741108977	0.815517133829281	0.484017046562862	0.586386097219721	0.860495221089289	0.661202773909425	0.682303451148275	0.946402021145324	0.549047223907287	0.365060979122813	0.520393831992647	0.247886765325599	1.29276626346476	0.341928411667302	0.658822025350433	0.692785034972215	0.798854489108402	0.0708261691740448	0.127260143107256	0.500933287828879	0.307299679264659	0.23608401273039	0.0596374045801527	0.166328825426473	0.283844010043931	0.192259047117149	0.365817013315971	0.27162712975833	0.212506730258851	0.230311465160322	0.40919577454131	0.440004477178462	0.300181723599296	0.530678447799336	0.252883066555283	0.358937544867193	0.799316026003507	0.677485383308	1.56178450969668	0.8788738580342	0.716359912679342	0.366104675823117	0.366983365573774	0.238509157058388	0.058978260613138
NR3C1	0.684650044185707	0.494628512702465	1.42443309099943	0.265978668510785	0.348432055749129	0.495392418772608	0	0.133745297537262	0.159536890925247	0.0706164818868724	0.596870444612222	0.239107338928173	0.466705497828	0.504920429491987	0	0.0804522561829772	0.0398178059186349	0.496877992023305	0.526828470030049	0.218667928804509	0	0.242357723785394	0.838794715326911	0.164042430488589	1.02757506480748	0.146828835868702	0.534986906556481	0.498251718157228	0.0854327553969376	0.373256376366346	0.0494657696873763	0.272418622513323	0.736778603301457	0	0.100718152020383	0.584308421189752	0.87825657780352	0.350075565203307	0.481036333897223	0.470035252643948	0	0	1.59386159601005	2.38412510724675	1.8859865056902	1.39650254030347	1.61216322808792	1.65007126925175	0.526999300953831	0.0985331000836756	0.116209666417867	0.660327522451136	0.202576776598331	0.311015853716753	0.482762349432527	0.943171766449371	0.4751407583823	0	0.254258835494533	0.657637674725694	0.308513780816102	0.443778922373887	0.278008758549614	0.554622136342151	0.228572540459177	0.543941627275314	1.02994102710611	0.49434935856733	0.200335805023618	0.292408734620655	0.736952400985132	0.338569646764241	0.734135057386352	0.514980891592178	0.740767752157551	0.664595472718793	0.0963973397990234	1.53889180851618	0.735236778595604	0.19607333811994	0.676861788155246	2.90641750720121	1.66316811999407	0.440753922614078	0.392042459967597	0.928226827714779	0.867765380072935	0.753319193854092	0.830988949826198	0.52518318726304	0.614712769968123	0.433378117016687	0.253635374237213	0.187634862557463	0.630400064882748	0.887173847706732	0.697698396793589	0.832927816641125	0.217296926983594	1.00227471742254	1.05749455823105	0.186815144605538	0.224470192332454	0.21014596211103	0.107971111308755	0.0834306691139663	0.4159806986931	0.972154450017067	1.3384221549352	0.489162466510751	0.188489581375116	0.420764305986404	0.422931379350399	1.30341536560503	0.601393251702605	0.372770031684988	0.17826470474902	0.689458656070157	0.566213202068721	0.568439848559065	0.431068257366801	0.669108209463248	0.643034831204183	0.650988959917809	0.830612387329105	0.989396461228251	0.482174955113859	3.04954522452535	0.74313365662309	0.24015966777174	0.231472053434253	0.475882043067369	0	0.671697005673317	0.764858021812011	0.476725793880854	0.305722114333432	0.561035123146969	0.591516118287709	0.124868706377541	0.213747414805425	0.218883655212086	0.236167461327673	0	0.210624956837119	0	0.315303338158862	0.114438041469204	0.0697126890517343	0.79445357389311	0.590665623494038	1.19222326646025	0.689713797797272	0.187659261022547	0.283217335863844	0.51310563465337	0	0.183079767854854	0.672307490489309	0.230181533167463	0.0762681853711686	0.195097552777739	0.266828080880418	0.144295999736099	0.0362815392245526	0.642738517305832	0.198664551403551	0.0726216412490922	0.360460397314632	0.175019099464305	0.283326353972969	0.0591477985189391	0.271348493034029	0.460581418019481	0.143742674812265	0	0.0749750337183624	0.0610785363071782	0.0649806357705404	0.204977244798286	0.378071833648393	0	0.146456329464088	0.092110216415867	0	0.132336391553931	0.476186731310173	0.0708014726706315	0.115544158398133	0.0202175407383446	0.260835873403965
ARHGAP26	0.25570072882362	0.138757700573138	0	0.0905522327916801	0	0.546235365132785	0	0.032429190751655	0	0.17667227067741	0.123498368709621	0.0789145020037671	0.0477037786163042	0.168350168350168	0	0	0	0.332083139211106	0.0753692988511376	0	0	0.116767325445712	0.209261137603866	0.0924840853636526	0.956852196012244	0	0.328146505873574	0.0707437615222427	0.104250408541408	0.0987100693350184	0.100099403796535	0.122423351326991	0.206509175717723	0	0.22704421563814	0	0.0793273044581945	0.0363571581790881	0.0346620450606586	0	0	0	0.998500472164046	1.10423496034747	0.902264441317178	0.501144187054681	0.764801576174073	0	0.153957476944868	0.103732300830046	0.00872259361087463	0.30818540433925	0	0.44353361307591	0.123785803109396	0.104903408286396	0.225606316976875	0	0	0.146058435984909	0.111451747570857	0.363024919386336	0	0.238433824057844	0.22155264090748	0	0.136947111937115	0.0853342899877465	0.145735093907997	0.101214804144926	0.0929139399476901	0.142953165846811	0.207728143097707	0.211979709073807	0.1338116214393	0.144793861898113	0	0.244293675402813	0.208780646861499	0.106467300710387	0.143289261840425	0.0910009972360974	0.0910858487116072	0	0.053948442350307	0.0786590210098245	0.141831641183616	0.0920202592957204	0.140488170644857	0	0.0340330529009774	0.0292938998382977	0.301869922377066	0.137706904624198	0.206739714699194	0.0803096654941049	0.0845667556171328	0.0423935392246222	0.315570407697536	0.13185610943192	0	0.0678166339249563	0.0852070919722409	0.105381279126854	0.0268637390563843	0.198011197049166	0.0482154136966174	0.123702696378216	0	0.0941919204493521	0.0619524948269667	0.185770016719302	0	1.65885764446978	0.0767330609671531	0.0831663145389703	0.208237363160934	0.154551597161408	0	0.134398505250624	0.201185152813316	0.0837668266613056	0.0981092729158222	0.122813801852568	0.125939178846816	0.1093906219268	0.104159903332323	0	0.0389071752612617	0.0337724357277887	0.055418507478087	0	0	0.103772531607351	0.0904149922227331	0.0309698506766906	0.0313510090322257	0.103304880325033	0.0335906376174833	0.088406767140327	0.0335772421196625	0.118878406838733	0	0	0.0821873896076455	0.0332225913621262	0.0686790732188594	0.0272509265315021	0.144625708665972	0.146520890820753	0	0.201592649663728	0	0.480279824214267	0.227308072697364	0	0	0	0	0.335267000941882	0.256199954395368	0.0469629086947129	0.16316340443031	0.0368752985113443	0.223368758383278	0.515176542809728	0.241174907174213	0.044129182224824	0.146028037383178	0.573818171811564	1.57108497968674	0.230690131758016	0.353414228675858	0.104927992127571	0.374781820134432	0	0.0339707618963071	0.0518498171199339	0	0	0	0.103444708803145	0.0759875456624343	0.0503842676354483	0	0.153151422945666	0.0208359378255615	0.158865000145748	0.267992030912636	0.152949151432792	0
fgf1b	0.390322804297684	0.292044378791556	0.666481360456302	0.04527611639584	0.0692520775623269	0.37412649997222	0	0.00748626270793095	0	0	0	0	0	0.216077981924551	0	0.00400822648403584	0	0.122058392735084	0.205300868422673	0.211573045593991	0	0.0799205030301732	0.00855972596952853	0.100641647361618	0.106964455711367	0	0	0.0414155955105238	0.0689226292062367	0.0268622659939816	0.0536290798322482	0	0.0650953871855399	0	0.00609149176978547	0.145047357962375	0	0	0	0.23239060212405	0	0	0	0	0	0.0387491765799977	0	0	0	0.0335143937251558	0.0209003203656787	0	0	0	0.0830323410968572	0.20537499961446	0.235155790711346	0	0	0.115634487828922	0.151635779493763	0.414085018648466	0.857739647936432	0.0531937529256564	0	0	0.0297409463615874	0.107978951269662	0.0628966468582309	0.105810520007823	0.128632084893508	0.0187899285982713	0.183773590194361	0.307019948014054	0.222391939616966	0.25564083179388	0.250023957146689	0	0.124750887095876	0.0288676826387671	0.104077540729059	0.374082232447768	0.413584608906809	0	0	0.446438979812853	0.0113663553984742	0	0.0122407710706513	0	0	0.0709189679871779	0	0	0	0.158231442445481	0.0257404232755203	0	0.192440766759266	0.849459710584269	0.17420995784119	0.429416854603134	0.158708851380946	0.263830284993432	0.0815004344382236	0	0.128687781251691	0.262663833681891	2.39192872983844	0.0253653884201929	0	0	0	6.27076837144464	0.590659883821341	0.114412519173921	1.15889083779934	0.0404300947594564	0.0931836183198994	0.0592856978196281	0.077031216900649	0	0.05235416816946	0	0.0317896289514509	0	0	0	0	0.188990035013975	0.238203593509698	0.271416035446662	0	0.00355993506678438	0	0.0102806620746376	0	0	0	2.46354329590927	2.01760587024271	0.33697050614593	2.17490156245206	0	0.0346054288996858	0	0.0788792831450748	0	0	0.682730575871206	0.386926887652397	0.28559164568999	0.537332127868459	2.86999081016466	0.0735483396462325	0.137230684781117	0	0	0	0	0	0	0.0638667484161046	0	0.0037408069668789	0	0	0	0	0.00723360268858545	0	0	0	0	0.0972720272691019	0	0	0.0234380859521488	0	0	0	0	0	0	0	0	0.0744590104753592	0	0	0	0
spry4	0	0	0	0	0	0	0	0	0	0	0	0	0	0	0	0	0	0	0	0	0	0.00824946378485398	0	0	0	0	0	0	0	0.00478198682945187	0	0	0	0	0	0	0	0	0	0	0	0	0.00848295138844707	0	0	0	0	0	0	0	0	0	0	0	0	0	0	0	0	0.00273224043715847	0.0147170289172994	0	0	0	0	0	0.00583444187729002	0	0.0361317286584447	0	0	0.0161420500403551	0	0	0.0328567306546682	0.0479318583907473	0.032168511530803	0	0.0195038738954907	0	0.0100787553946538	0	0	0.0334419080615064	0	0	0	0	0	0	0	0	0	0	0	0.0165464566590388	0	0	0	0	0	0	0	0.0541330590591674	0	0	0	0	0	0	0	0	0	0	0.0278744090625279	0	0	0	0	0	0	0	0	0.00594071169726133	0	0	0	0	0	0	0	0	0	0	0	0	0	0	0	0	0	0	0	0	0	0.0513136288998358	0	0	0	0.0587102531586116	0	0	0	0	0	0	0	0	0	0	0	0	0	0	0	0	0	0	0	0	0	0	0	0	0	0	0	0	0	0	0	0	0	0	0	0	0	0	0	0	0
ndfip1l	4.83285477843995	2.7159117549218	3.23683339060795	1.78838169198517	3.45084617933	2.03121791194769	0	0.593319745061782	3.33395230711636	1.24654520803061	2.37825828191191	2.92376767703428	1.41787015933788	2.43266896888908	1.50135880515357	0.626267348079872	0.357874398511199	1.13161895873078	1.40732576292168	0.507626988241742	1.76288296924885	2.49633997301023	2.73050744850933	2.77703519015822	1.8664621930651	2.10780311322021	2.21422858320727	2.62549062243568	0.994761889271234	2.59392387787425	1.94912980492225	1.64939368762667	4.21176126873596	4.86744602471158	1.39000786136273	7.34169048258952	4.80417394671088	5.21803646186955	1.91941314225667	3.36445894575707	10.750280114358	4.44571167086542	2.8637775150512	3.38790645078436	3.24378890489927	3.58392874199873	1.44671092854814	2.97823862001266	3.79720856962757	2.55512427678983	2.42441789315478	6.12664272852855	2.41453758403667	2.74390421530371	1.93065863534667	3.73169168782476	2.64864293670727	0.470809792843691	3.17648839724302	5.22839577992868	5.62592236719414	4.85605276479416	5.01122815136633	6.18360169266392	6.48781043913951	5.3474854419635	5.3501152905226	5.52716840737996	4.8519682078685	4.81217185312587	5.491894274258	4.2350206826512	5.56487799816306	7.02982276582362	4.83403354563415	4.61818743686066	3.45106057608973	4.08968158125043	4.33440568729295	4.45450246198131	4.26308989195589	3.74272766448705	4.11444864456577	2.92697040785011	3.36386900483986	3.70788958526391	6.47402239651958	6.34627746450186	4.87197108992859	4.48877725521987	8.40449754635483	7.19158885905053	4.03092146847768	6.87187193525492	4.05004378005448	5.01068790397145	5.08404336162812	5.47953977550424	4.58352013639035	4.6032524372115	6.72513179859368	3.38185291104636	5.12077609447844	2.71421779770055	4.89073055803158	3.93696971070568	5.56010434956366	5.31567378055353	3.52193288533648	6.27059687698314	5.33880599406967	3.78145044703694	2.96128208010198	1.37898645283709	4.86311870305895	6.79329331616315	4.01621774442563	5.65162989084156	4.36631242131942	3.71857302079974	6.16110041706461	5.35209490066125	7.23813132949272	6.63803930004405	6.76220923617202	5.40541788940887	5.77719036270097	5.14267227412877	3.67099582141617	6.55024658244568	7.54459188306087	5.86758220534861	4.59427983684089	8.66030916701027	8.27721584971989	8.04369240883744	6.74348390618615	6.44921725630978	8.97397676809649	5.51887651322846	6.15310028999893	7.29425215009865	6.2469350307139	8.05342467211395	3.76956800917547	4.10691165650899	4.77105023986506	5.5052220719733	1.66696103596707	3.99816731568795	3.9968917702146	4.26788190566809	6.56644124476139	5.39555030222451	8.4333738223739	6.51456497649634	2.52612553936883	1.591972840333	3.88162267679621	1.35171046640769	1.48225428482681	0.985258061638882	3.13415865898581	1.39764375083888	1.60054928202818	2.34164861853089	1.35008912472743	1.46423557330134	1.08807245796758	1.75165171627187	2.8913555633963	2.87314252144455	1.56044431099618	3.52827434972545	1.66399587443682	1.91911730249937	3.2540809554173	2.29778723368543	3.35475851357777	4.70084185704379	2.50632666863071	3.10489499500357	1.69558761245896	1.64445458934895	1.42021804554292	2.08229590236713	3.39996297461371	1.14126128359657	1.88497437886917	1.28503598295845	1.12610298835333
endou2	0	0	0	0	0	0	0	0	0	0	0	0.0217277733244664	0.0526526400033698	0	0	0	0	0.0533826057870447	0	0	0	0.010112245929821	0	0	0	0	0	0	0	0	0	0	0	0	0	0	0	0	0	0	0	0	0.0285239144379922	0.292445487516808	0	0.035357053201758	0.165590329524756	0	0	0	0	0	0	0	0	0	0	0	0	0.00249519674626344	0.00127102029247448	0	0	0	0	0	0	0	0	0	0	0	0	0	0	0	0	0	0	0.0280074387757388	0	0	0	0	0	0	0	0	0	0	0	0	0	0	0	0	0	0	0	0	0	0	0	0	0	0	0	0	0	0	0	0	0	0	0	0	0	0	0	0	0	0	0	0.00999975000624984	0	0	0	0	0	0	0.0058068805727907	0	0	0	0	0	0	0	0	0	0	0	0	0	0	0	0	0	0	0	0	0	0	0	0	0	0	0	0	0	0	0	0	0.0158160908525442	0	0	0	0	0	0	0	0	0	0	0	0	0	0	0	0	0	0	0	0	0	0	0	0	0	0	0
zmp:0000000524	0.340589255520111	0.326808421613392	0.224921277552856	0.142134288475752	0	0.541311544299479	0	0.0646040650771477	0.419374508652768	0.399434808354427	0.436215515374555	0.845490314815673	0.514454735232969	0.713056637625384	0	0.0501320566419124	0.00879878928659416	0.318467630026048	0.558382315280004	0.174331438931697	0.605121451913244	0.364321274490392	0.234738080098982	0.21716509338058	0.0888336770664609	0.143810400368155	0.580700304442498	0.290666205091069	0.289582070040606	0.207601512234861	0.272162159949454	0.209453688692341	0.169326212782621	0	0.253596185887217	0.300018140330514	0.255557122787316	0.336287966499113	0.472461055896367	0.061818451571425	0	0.319182891797	0.450163522145121	0.977575330002637	0.49174047339857	0.373868508783283	0.486449602636911	0.412634838515547	0.131181949363768	0.568201723565994	0.595591484761805	0	0.853268592438982	0.505996380026884	0.374809293116582	0.405570796091938	0.324581232249464	0.686577411603158	0.187234361249977	0.506016297639331	0.517309740252142	0.407026524258549	0.370051479005395	0.243199222638278	0.660086603782391	0.621705088041507	0.55989460244076	1.00509315949564	0.596111505868237	0.478949149863607	0.320525368986902	0.653205911825194	0.90804651851183	0.346708428957136	0.47059610390551	0.517831686120358	0.342169078845605	0.472165993929859	0.514020206381399	0.467601477602154	0.648692730606544	0.464497989022676	0.551792099952515	0.763436678177599	0.251089287145657	0.163266825069081	0.552325064841945	0.474067995177347	0.631923865740247	0.623204144826791	0.541663573650616	0.429758806971705	0.639628850429838	0.492402908587735	0.633754738388344	0.468400131026502	0.460300577710666	0.840796866681477	0.576375583035666	0.684898257136428	0.17420995784119	0.37868393772334	0.714688720423365	0.254118281895312	0.456933061037056	0.428761124958015	0.623453593785888	0.425931407533646	0.387529666957974	0.663216465997812	0.419612599315529	0.729010651450366	0.0829091150281062	0	0.746495984909119	0.632051129301155	0.729007814561933	0.617383691442598	0.622741368367509	0.766975033479253	0.0590557412476655	0.417703922559683	0.562136923636216	0.78945981829669	0.564310946377173	0.558853440297098	0.863579721913313	0	0.565593313917778	0.73686247611552	0.570516679458964	0.320595024365222	1.98480444337634	0.598936480709982	0.713148617927394	0.441414598052198	0.470712867138535	0.621938436918558	0.63594111285819	0.415490842634891	0.561409398912872	0.588205036058467	0.565769619534645	0.385579332947754	0.335632664139843	0.18979945462708	0.504239206976184	0.301008695970026	0.162574488616578	0.497961875793074	0.242427130341602	0.611771416803536	0.434091557158009	0.704986996911405	0.800535737346716	1.01392819475644	0.257716239669805	0.514042022890656	0.975315354988589	0.238936333158116	0.0944853383582058	0.192720041768311	0.715423976959039	0.106691918010197	0.110629587579082	0.16175546139923	0.178172322568874	0.135317080139649	0.0687720070422535	0.0785645179602949	0.270976779277992	0.155042559265919	0.340775556289427	0.151414190298114	0.100761605110132	0.1717858860716	0.168764095981049	0.216500379632014	0.157903377527655	0.583816495517511	0.0860274255432632	0	0.298203326393974	0.171752767351725	0	0.281141145213825	0.212188978505882	0.0946969696969697	0.285148562046136	0.427377387458252	0.459130885407048
hspa4a	1.7308555068306	2.36049992875869	3.29634242889065	1.34552763222409	1.01868667895246	2.07943226528229	0	0.428340924754718	1.56705375734607	3.0314270772377	2.24401729066589	0.799458224146148	1.8240590547175	3.2592246008268	1.03721884959522	0.594166404735203	0.278862899718204	3.17623451396268	1.96163923536862	1.50431936751956	1.83435795162647	0.818246586242772	1.04519971586762	0.567075393162092	1.44628719446449	1.79112622582388	1.16461065233493	1.05949995244259	0.568974731927552	1.22611844902728	0.654840728315918	1.94632892956021	2.18949077578385	0	3.47275235379922	3.99921644870872	2.95976343584283	0.248729475678496	1.43862069336417	2.05655371234475	2.80309076486998	0.959769521449116	0.595776762569168	0.907500127407618	0.344973405521272	1.8978588376046	2.81520428877429	0.533486558894907	0.759946925268315	4.33935638773669	2.66759350696585	4.5819399009654	8.44125109614206	1.81673582225652	3.90623479212947	3.02945794687061	2.22064791870534	2.75451642437641	5.01662186369339	3.21215732711259	2.27678190458703	2.76924796456007	3.1338531934982	3.92291315786553	0.986547027296264	1.93920085946858	2.27472471851372	2.39242074872643	3.11993704031124	2.16232830686623	2.06363690455332	1.86212757850984	3.31673486040389	3.56183672962062	2.67469745548186	2.62042786894808	3.13467863185187	1.73597222667046	2.75586044285602	1.85994989858542	3.75322687391458	3.81994156100098	2.3674167695727	4.30122271874953	2.34697694797191	2.6315771786348	1.10887407501843	1.20954799270285	1.65427583785599	2.72187202691409	0.286354887760251	0.780251513361044	1.70310651918373	0.954012619947191	0.541653992792353	2.59922306833231	1.83221108972835	2.58453682477287	1.35452645783652	8.52992445240666	2.48602735874058	2.23090013548392	1.11643493974249	2.31023730237365	1.64619213293386	0.394795625246384	2.7702566184388	2.30786313025428	1.32971835599743	0.915493687867952	0.996466069824828	1.01742423226926	1.51388215666239	1.22653965338504	3.7300172652049	1.67115553685051	2.71009132340036	2.20916765489139	3.96013655186974	2.88371152254511	1.58143979526709	2.17494611429829	2.24764589174763	0.80770902192041	1.92338949144127	2.50282864391979	1.03510740166687	5.37891236465341	1.86449184988329	1.61434058428277	1.95792875181335	3.19459509929621	1.38255219134522	0.876707930907328	0.644215299020957	0.664999587814088	2.75235000053008	0.396056986353468	0.754062203844953	2.09665082000289	3.78323186888859	2.8767773574604	1.82865318015526	1.71443238090036	0.816602240991977	0.996955940288223	1.35929870296639	1.27795284629511	1.74848615769702	8.94052094508691	4.86684711047629	1.37690045015579	3.31809820881945	1.43083542463221	2.33007223656892	0.734477769097867	3.13314016028685	3.9234650774813	1.99083615307738	1.92240950675987	4.49139487285897	2.83992609562883	2.56061632493259	6.59951064932676	4.11779941930526	1.58584427709571	3.13343152222446	2.14313977244675	2.34944422060755	5.59156054289479	2.64914570402705	4.31814303457653	7.56655808662459	4.28522656817676	2.78564054216349	3.46683454039169	10.4700914202343	7.56349989349997	7.81579774480417	6.30339921137152	6.62007760053811	7.36046323356114	6.24811564656299	8.72018104532136	5.11805677108531	4.52486992811634	5.0957355566702	0.543877122392226	5.20735399977595	2.18396453020996	5.34013986245386
ENSAMXG00000020130	0	0.0769680736430529	0	0.1831099392075	0	0	0	0	0	0	0	0	0	0	0	0	0	0	0	0	0	0	0	0	0	0	0	0	0	0	0	0	0	0	0.00395604673831859	0	0	0	0	0	0	0	0	0	0	0	0	0	0	0	0	0	0	0.0236902265970174	0	0	0	0	0	0.00585480093676815	0	0	0	0	0	0	0	0	0.0110417322269518	0	0	0	0	0	0	0	0	0	0	0	0.0605012104899236	0	0	0	0	0	0.00626557779278732	0.00271788465949797	0	0	0	0	0	0	0	0	0	0	0	0	0	0	0	0	0	0	0	0	0	0	0	0	0	0	0	0	0	0	0	0	0	0	0	0	0	0	0	0	0	0	0	0	0	0	0	0	0	0	0	0.00586802804917408	0	0	0	0	0	0	0	0	0	0	0	0	0	0	0	0	0	0	0	0	0	0	0	0.00573579330036399	0	0	0	0	0	0.0114325957022586	0.0353706847764573	0	0	0	0	0.0692022366162875	0	0.00646008186215736	0	0	0	0	0.0116298002000326	0.029930083325352	0	0	0	0	0.0149094400610691	0	0
zcchc10	0.205807093326828	0.0725647277371415	0.120192307692308	0.121951219512195	0.183351668500183	0.468553904517271	0	0.0599505751817334	0.449275555582365	0.16553550736633	0.29905851210587	0.520244509851779	0.274160406094228	0.611663874723171	0.689925347278205	0.0272795850376362	0.0866437518825263	0.18972249378875	0.0152128968854636	0.0395904761150658	0	0.531014212736834	0.375735154351783	0.680406085409133	0.841133416485556	0.86536317541309	0.544795490523679	0.302302757302214	0.496402138774197	0.368796670986603	0.419603552056718	0.174136612942515	0.64243576154799	0	0.38745885851126	0.533553709000075	0.662260996631606	0.629630434975416	0.749500393603024	0	0.272568687309202	0.500801282051282	0.584593620396175	0.870571990653424	0.449286660291476	0.545398010653656	1.11524819190472	0.589347566504403	0.295220382015174	0.64518261809916	0.4581054845701	0	0.706816766395729	0.38482226599548	0.648449782787714	0.3945328530421	0.811155983569777	0	0.377847166012916	0.649385262124091	0.838332742726506	1.05268540315792	0.864993301074099	0.614377210117005	0.590024037165687	0.48865064099214	0.737877588774669	0.970218835929518	0.702624321696957	0.677709667735352	0.589503649143523	1.01071061530213	0.821447163484395	0.897979011237561	0.461011677503677	0.355452842148345	0.515500389811758	0.615589255909015	0.573684602678579	0.356475163597896	0.394315440874507	0.316922381177921	0.623673949055588	0.991627601894724	0.219769797654661	0.196881502627919	0.758651378236842	0.885971958922824	0.834473782809336	0.549030402079662	1.0608632896641	0.681884915673763	0.352505981746195	0.740850750916618	0.879639700229726	0.644566741330364	0.68095577572431	0.880759992471385	0.460781311945361	0.376908112574608	1.34601842774982	0.497006212880634	0.831600360816299	0.366349791353138	1.4358111354606	0.705496660985597	0.854752862857455	0.654254289720143	0.965760754841143	1.10651168037791	0.319395380602668	0.302023557837511	0.912143298083112	1.73154837252565	0.679820994727199	0.816429459975745	1.31429238268727	0.573016447102202	1.44940651594376	0.86980685096755	1.50786186485049	0.639537264184792	0.81674483872021	0.926387733042477	0.90910692801326	0.594830560118445	0.862217259631249	0.632031348754898	0.457949415951547	1.15203324979087	0.985102022125974	0.43394317250515	1.83517909269846	0.965459041499339	0.696521141967432	0.896358158959862	0.980224519368818	0.715655730353009	1.31047263415001	0.915165911229145	0.785866649724073	0.789245905229764	0.851867623788382	1.33962043033606	1.02012322653134	0.897037912877762	0.937926238646613	0.780418207544317	0.0673988500840648	0.24688567942993	0.677418842797879	0.76542254179097	0.579099606218133	0.57023510191169	0.281392093918738	1.56871411769933	1.69764881476591	0.502097714820013	0.187518751875188	0.10025279146055	0.119603306156982	0.0736046400365079	0.380631331133316	0.199044672333426	0.256381741427431	0.0767165324127349	0.0819929761775111	0.0455083429572301	0.101198186528497	0.231269465022264	0.159733908460961	0.651270298715262	0.33780441811107	0.481710317994086	0.44527911533003	0.0580882011245876	0.30859183203198	0.168691650425256	0.343909564124966	0.391088607328428	0.134491836307009	0	0.162017487170107	0.107064241443703	0	0.107753928631602	0.446869942714886	0.542550751237258	0.1925988315152	0.411005182832315	0.149208830620254
aff4	0.337159112051228	0.185465121839248	0.396588106476166	0.260804805911088	0	0.693786676286717	0	0.0492423999308536	0.0278718452555151	0.289184499710816	1.2825763625561	0.733276835820891	0.979409811249739	0.931483740174821	1.2005874246927	0.034517872854739	0.0101235067827495	0.20077428450433	0.149219643074893	0.369443087445042	0	0.314371053016474	0.18454897215945	0.137865688275643	0.169925334895354	0.239382903527959	0.87696911398211	0.205345001495045	0.218471506812852	0.46929994616104	0.0463836952034621	0.926939578252204	0.360621314204273	0	0.412656087147966	0.177848837874222	0.210750049836933	0.195704651865154	0.763782080620942	0.739136868914273	0	0	0.197174010234852	0.354705756992384	0.294302975430912	0.247651998613116	0.0709365756077491	0	0.62444755326078	0.278162375866382	0.243599013436371	0	0	0.258065857673915	0.217085979261448	0.118169257107457	0	0	0	0.196686554000192	0.142446310332383	0.161907587946346	0.262509462455037	0.161065164533172	0.0640598575308769	0.220220915526888	0.163787703814631	0.335290289346874	0.264144293073047	0.191964674198207	0.148397308813796	0.169217404521388	0.0986661416586849	0.0229707628130915	0.188915394986071	0.174914636373408	0.0930026533591731	0.37863721912783	0.117776404098938	0.108737875310561	0.119075943248432	0.156652902813608	0.41821263995806	0.308655927974341	0.0861724864110621	0.245410005491093	0.198032076406846	0.27586368018886	0.289381549579978	0.328148152548947	0.260174109073177	0.177993038071262	0.209913928776877	0	0.103632312555055	0.334473308657262	0.248899500892179	0.260996227506307	0.417574077268578	0.213434162754934	0	0.119831381851341	0.14665525472779	0	0.124492483995097	0.179713696798632	0.112423690520815	0.199876213391281	0.26782366489903	0.0939885887122358	0.152624439584095	0.230043708304578	0.14421274263794	0.319315387808539	0.0687794353966391	0.213499863351559	0.3451012169142	0.104351712559947	0.0396476120243278	0.0204381948986266	0.153387344396617	0.652262021201307	0.197696990061121	0.217589830135217	0.298182253132328	0.11489289805164	0.174615648140064	0.63323201621074	0.501838313228712	0.212169588152625	0.204575301647771	0.268861558586848	0	0.228459075841314	0.205088751585772	0.233480796088387	0.0678478863790738	0.11330598648682	0.074411296454907	0.315361532024715	0.149480179851978	0.0823638755641522	0.25251823064833	0	0.177674915532014	0.160517293022689	0.248559891909927	0.111316113691856	0.259673870269838	0.23761773201756	0.355539398383702	0.112085005267995	0.10465724751439	0.150035081724596	0.179137416146744	0.106197697633915	0.408413314274045	0.232713406218102	1.02161960617557	0.0721069931179956	0.411079097102841	0.112608808260982	0.732791438792632	0.106647976794908	0.12443266087729	0.559564354337559	0.051405277068017	0	0.143167028859951	0.238017112406644	0.251278901652285	0.217396309861302	0.504700276406883	0.298060710650498	0.377235706382967	0.161030595813205	0.336803813180354	0.253054109450476	0.156500655968267	0.277072386693018	0	0	0.645367620609982	0.582991416372794	0	0.501399414026251	0.671356797726633	0.151877802377437	0.705007660237971	0.681616915549123	0.438864707091682
shroom1	0	0	0.163185378590078	0	0	0	0	0	0	0	0	0.0884667928328658	0	0.0774107602301435	0	0.0337791200661855	0.023085986147772	0.0566327532123754	0.01092313607606	0	0	0.189968678656835	0.211271731603154	0.297431669958023	0	0.341381663200644	0.133424294926071	0.124838533878806	0.115501371364995	0.0983926680674759	0	0.189979645192753	0.191978583978808	0	0.0229607813296484	0	0	0	0	0	0	0	0	0	0.0542152344808891	0.126593495626195	0	0	0	0.00783394542560259	0	0	0	0.0244519702175003	0	0	0	0	0	0.0286385236741418	0.0364450458215846	0.0412051687763713	0.0445107159548661	0.0359732934269598	0	0.128131206355308	0.0411135739613809	0	0.0162802813232613	0.0393215315960848	0.114260240545678	0.0666842478696005	0.0492150204242335	0.282430432032719	0.019774888936295	0.0652175223313549	0	0	0.039165387206171	0.0223246814554364	0	0.0811297619750414	0	0	0.0184840150238074	0	0.0420058826383324	0.0395700154581589	0.0557293083806809	0	0.0947184966280215	0	0	0	0.163358653924692	0	0.0219430096154268	0.0301937837038111	0.214114550284563	0.0647426839154249	0	0	0	0	0	0	0.0342608349669578	0.0226498514169747	0	0.0425841966807405	0	0	0	0	0.0126768419451346	0.0595293341671834	0.0843453416036627	0.0437801910864603	0	0	0.0315991708377572	0	0.0226946770275506	0.0440272687424353	0.0587190124409651	0.0106213489113117	0	0	0	0	0.0032129040507973	0.0671826292593787	0	0.0255532538432243	0.0138692600333694	0.0271132610960021	0.0261292404491094	0.0345396895572703	0.0381330079316656	0.0558438076967125	0.0789141414141414	0	0.0319293977157709	0	0	0	0.0505973011399572	0	0	0	0	0	0.0462695199537305	0.0351951571463767	0	0.0848824378236143	0	0	0	0	0	0	0.237011755783087	0.010294695966744	0	0	0	0	0	0	0	0	0	0.0189807705813241	0	0	0	0	0	0	0	0	0	0	0	0	0.0243439310579872	0	0	0	0
sowahaa	0	0	0	0	0	0	0	0	0	0	0	0.0175908302520062	0	0.0935016362786349	0	0	0	0	0	0	0	0	0	0.0181735574738755	0	0	0	0	0	0	0	0	0	0	0	0	0	0	0	0	0	0	0	0	0	0	0	0	0	0	0	0	0	0	0	0	0	0	0	0	0	0	0	0	0	0	0	0	0	0	0	0	0	0	0	0	0	0	0	0.0147476964098208	0.00727466894800285	0	0	0	0	0	0	0	0	0	0	0	0	0	0	0	0	0	0	0	0	0	0	0	0	0.0354614959077434	0	0	0	0	0	0	0	0	0	0	0	0	0	0	0	0	0	0	0	0	0	0	0	0	0	0	0	0	0	0	0	0	0	0	0	0	0	0	0	0	0	0	0	0	0.0656357478537111	0	0	0	0	0	0	0	0	0	0	0	0	0	0	0	0	0	0	0	0	0	0	0	0	0	0	0	0	0	0	0	0	0	0	0	0	0	0	0	0
sept8a	0.343010796730442	1.30568055455774	1.12519492055321	0.524512417785176	2.28603432514679	1.49750508524553	0	0.0136318410636335	0	0.297292399037639	0.224765739756203	0.437887063129504	0.38195337365284	0.431915026584206	0.374882849109653	0.43768236712451	0.107290833639087	0.13156692498888	0.506305162572936	0.858700281282526	0	0.34659398555642	0.236407690088984	0.374085920407043	0.142193593408258	0	0.328516542521521	0.715818948321855	0.323418136315811	0.183090615173923	0.290086733812084	0.375342503334981	0.205104477913259	2.49687890137328	0.35655381313859	0.158202816010125	0.0799016002502035	0	0.521727377612694	0.734537631923097	0	0	0.647022810300645	1.4037653217924	1.25663452002359	0.733649190121654	1.0270262243201	0.164834403931146	0.98202263763294	0.171700246640465	0.233434062906047	0	0.181544215093586	0.0312687612567541	0.243821233538762	0.050418219127664	0.225606316976875	0	0	0.0601561419894897	0.0956863884773389	0.0607400568526932	0.204263079289937	0	0.212343770132715	0.0831434890333738	0.112089875401504	0.0877934224724591	0.0919810106342675	0.0781313918389919	0.181975403680974	0.087892258428226	0.0870749968902281	0.02516406973467	0.0804272176512987	0.0424677987897429	0.055256496229778	0.0470490816019271	0.097336412929951	0.0435752411865447	0.072777644072686	0.136954573454392	0.0356674085487645	0.0709017996323358	0.0277861038295994	0.191173265174041	0.0618071697121032	0.0526377329017262	0.100856807547575	0.387300778891835	0.175181134215599	0.111286777944996	0.0463714351959193	0.275051519663267	0	0.112203887097348	0.0649267643474886	0	0.354534916973311	0.137157608544962	0	0.0299383502386616	0.0126041417209695	0.0238287803795351	0.103681418081094	0.0385386156929243	0.0788172182860994	0.0856428518770533	0	0.0474493649965324	0	0.14819205690575	0.0713439778548293	0	0.0477197970348745	0.0196384560245873	0.0382819079702932	0.0319413344590088	0	0.211357117175817	0.363980490645701	0	0.048096001663675	0.0754288611919797	0.049590364258855	0.0106213489113117	0	0	0	0.137363753126893	0.13168108224724	0	0	0.0899412303999297	0.159119609692894	0.0413431959491748	0.0204692367840373	0.0684157047516716	0.141979015671852	0.108554128423328	0.169406874531131	0.0734543523547372	0.152333006713339	0	0.0501420184607332	0.173544114783722	0	0	0.0476553564620663	0.112501341015158	0.333472881552762	0	0	0.44316804060384	0.178510862385976	0.137230684781117	1.16432356906413	0.471094191752054	0.638718797074951	0.151076422531056	0.382809120584905	0.377165706565683	0.648028155231236	0.288098447525442	0.372739931376399	0.429147252441623	0.508550754268577	0.60461243146156	0.282121117040511	0.756571125906756	0.783617919836812	0.620506043591386	0.288178265667538	0.263401398471769	0.475862968402123	0.220366118339564	0.318527003488749	0.39461586319635	0.456450241990206	0.249965109105167	0.221717619668155	0.650635811675719	0.269748798150713	0.236661112014239	0	0.25760200993322	0.183694874937879	0.0755686541222701	0.392174241244432	0.494557027597602	0.427717765613703
ccni2	0.111006985073504	0.100277483102287	0.45662100456621	0	0	0.0611508591695713	0	0.010157876919406	0.0775278318821688	0	0.0780047940367949	0.159704897059735	0.0962331636645908	0.229145626644078	0	0.0809205971271152	0.0128113149533668	0.238913748044977	0.0176589838314344	0.728279076542131	0.38809329762875	0.220342254675697	0.0925783571284379	0.204738397605464	0.422146536589612	0.277272494523277	0.0719802049921138	0.112019668835729	1.77739341408107	0.120034474864996	0.655567696089559	0.148660158205882	0.218043754113026	0	0.46188023825181	0.355750130228697	0.36700256099023	0.15248610515335	0.335290259498371	0.392416807342494	0.382731169626454	0	0.0661817399652561	0.113798132602215	0.305511554216768	0.265166902095715	0	0	0	0.303355051824319	0.285818347586647	0	1.29941114565184	0.0709380852392032	0.199181438570233	0.18352313728342	0.357845768473788	0	0	0.194574517209754	0.12615135143049	0.265742503695844	0.256533951681191	0.0834836038202097	0	0.54586626926952	0.113193861312267	0.147802182086351	0.0745354159503056	0.201694688553051	0.165188635825346	0.14247704997082	0.300700536126046	0.216006178785509	0.139182143254884	0.101243486828597	0	0	0.156215534669682	0.184191470399739	0.16925075826634	0.162637085030565	0.0317109986427693	0.683408309439698	0.235637828981605	0.21313554354892	0.132895457419954	0.103976023935883	0.219415272750394	0.0462816826747724	0.135344334597992	0	0.102616726526424	0.364789353227023	0	0.0729230302377314	0.255274814168284	0.111434821624087	0.113508053262729	0.207735764952001	0	0.261359938116397	0.168115953378064	0.11982044230961	0.308161707070442	0.0752377512940893	0.239061490123463	0.302102937426458	0.145623998835008	0.0268692969917135	0.522004470795995	0.0847816871555744	0.14421274263794	0	0.134084712576496	0.139693985644374	0.220438175462161	0.120885768876138	0.366764046445608	0	0	0	0.136170017321793	0.0727409634630231	0.185622996111128	0.0405837567571955	0.178416520991689	0	0.0389071752612617	0.176738422263025	0.270218891199983	0.151746222829395	2.15738380548688	0.267944400653159	0.0883402308471876	0.0530822128019466	0.125869597244866	0.0654845103296491	0.150888703599904	0.254765969232206	0.223288142690331	0.236017164706021	0.370159561417992	2.76416824782234	1.54304358277506	1.33393927576862	1.26351365912373	1.01073131392148	0.0659329909608979	0.103191297073529	0.488146786985752	0.0484646401985112	0.385179340417527	0.0741630697577834	0.0790820159587508	0.186448894358057	0.260160137404966	0	0.173160173160173	0.0935328477377015	0.115307608153764	0.222120858358677	0	0.0251094186183585	0.0932569733342293	0	0.226449275362319	0	0	0.0871688190370089	0	0.140775838477361	0	0.0819201057584707	0.106454316761931	0	0.0574417788440418	0.066076736494526	0	0.204628980918968	0	0	0.0251314055650313	0.0360521458237194	0	0	0.118158617544633	0	0.0556257489534802	0.0366676444705192	0
ENSAMXG00000020175	0	0	0	0	0	0	0	0	0	0	0	0	0	0	0	0	0	0	0	0	0	0	0.00478329291450821	0	0	0	0	0	0	0.0113198363151669	0	0.0447211191012844	0	0	0	0	0	0	0	0	0	0	0	0	0	0	0	0	0	0.00560865078296765	0	0	0	0	0	0.0322258386774516	0	0	0	0.00999164407408162	0.0194542813781771	0	0.0475612946184395	0	0	0	0	0	0	0	0.0193154600942594	0	0	0	0.00793680147658873	0	0	0	0	0	0	0	0	0	0	0	0	0	0	0	0	0	0	0	0	0	0	0	0	0	0	0.00463340070297955	0	0.0401853574686024	0	0	0	0	0	0	0	0	0	0	0	0	0	0	0	0	0	0	0	0	0	0.0164271856781224	0	0	0	0.0387244915246903	0.00596046305645393	0	0	0	0	0	0	0	0	0	0	0	0	0	0	0	0	0	0	0	0	0	0	0	0	0	0	0	0	0	0	0	0	0	0	0	0	0	0	0	0	0	0	0	0	0	0	0	0	0	0	0	0	0	0	0	0	0	0	0	0.129095556530944
ENSAMXG00000020185	0	0	0	0	0	0	0	0	0	0	0	0	0	0	0	0	0	0	0	0	0	0	0	0	0	0	0	0	0	0	0	0	0	0	0	0	0	0	0	0	0	0	0	0	0	0	0	0	0	0	0	0	0	0	0	0	0	0	0	0	0	0	0	0	0	0	0	0	0	0	0	0	0	0	0	0	0	0	0	0	0	0	0	0	0	0	0	0	0	0	0	0	0	0	0	0	0	0	0	0	0	0	0	0	0	0	0	0	0	0	0	0	0	0	0	0	0	0	0	0	0	0	0	0	0	0	0	0	0	0	0	0	0	0	0	0	0	0	0	0	0	0	0	0	0	0	0	0	0	0	0	0	0	0	0	0	0	0	0	0	0	0	0	0	0	0	0	0	0	0	0	0	0	0	0	0	0	0	0	0	0	0	0	0	0	0	0	0	0	0	0
frmd7	0	0	0	0	0	0	0	0	0	0	0	0	0	0	0	0	0	0	0	0	0	0	0	0	0	0	0	0	0	0	0	0	0	0	0	0	0	0	0	0	0	0	0	0	0	0	0	0	0	0	0	0	0	0	0	0	0	0	0	0.00240902904084509	0	0	0	0	0	0	0	0	0	0	0	0	0	0	0	0	0	0	0.00912467037128284	0	0	0	0	0	0	0	0	0	0	0	0	0	0	0	0	0	0	0	0	0	0	0	0	0	0	0	0	0	0	0	0	0	0	0	0	0	0	0	0	0	0	0	0	0	0	0	0	0	0	0.0581260172053011	0.0442014279487097	0	0	0	0	0	0	0	0	0.0372831739937875	0	0.120532621174159	0	0	0	0	0	0	0	0	0	0	0	0	0	0	0	0	0	0	0	0	0	0	0	0	0	0	0	0	0	0	0	0	0	0	0	0	0	0	0	0	0	0	0	0	0	0	0	0	0
stk26	0.148935165071251	0.515513819541313	1.29827458676517	0.174145193195994	0.234521575984991	0	0	0.178640337361634	0.1132438706755	0.102564545725113	0.852184019638993	0.380234310346964	0.504604374248582	0.358352045203117	0.362976406533575	0.0357332094205002	0.0320950789901841	0.128244766395759	0.214446501041451	0	0	0.0908033184759143	0.167030535511881	0.436676267920159	0.286278710937008	0.0862760661564875	0.300995442854122	0.218269429599095	0.180039216630308	0.0948684279034945	0.151126260490311	0.128113420248062	0.0176145030772537	1.43988480921526	0.25102803790187	0	0	0	0.191315146862247	0	0	0	0.157553568521818	0.367249081321414	0.147234719464734	0.103999123247718	0.201250109971428	0.478669021284506	0	0.0347731617762581	0.0265032652022729	0	0	0	0.0440985160849338	0	0.644958821320215	0	0.058499031841023	0.0136733906373487	0.0168894525406161	0.106910708176531	0.0648012545522881	0	0.124390486615584	0	0.0543310454329984	0.0383310729287564	0.0223330437481994	0.0172940366702754	0.0478498826280483	0.0477400426563648	0.0788143593958008	0.0448897507721037	0.0314631252890441	0.0107292549796989	0	0	0.0535792833383049	0	0.0420834353851331	0.0552040895189516	0	0	0	0	0.0757625183699225	0.0713622426043267	0.00986609732707691	0.0813371485834971	0.0717713332112457	0.0408010053367715	0	0.266624006825575	0	0	0.0238415395912606	0.0153717031539661	0.140024644337403	0.028244917327127	0	0.00264530879615436	0	0	0	0.0279030313853297	0.033207880658465	0.089834798176529	0.124137246139332	0	0.0776120329695916	0	0.22129768965212	0	0.0231395779340985	0.0242805154986838	0.0965545273946292	0	0	0	0	0	0.00667362057931031	0.0364460942962178	0	0	0.210983104779366	0	0.124543829049173	0.207404641303673	0.278561234423688	0.0512106190339629	0	0.0120841832542222	0.0585139463541564	0	0	0.0574824497611214	0	0.0934024832698291	0.0444343624520552	0.392483040380839	0.0557809994891395	0	0	0.0321750321750322	0	0	0.189205470663944	0.0768385545131125	0.0829600132736021	0	0.270665295295837	0.227605736039769	0.0824137334245379	0	0.180903795361627	0.250100040016006	0	0.165005252317275	0.206252210332801	0.216202609265966	0.286515959937282	0.137912781956506	0.0792386888570122	0.627046314145725	0.126192645324939	0.234633846274379	0.0596374045801527	0.116737151241292	0.271390266973948	0.402467488571097	0.103622987929306	0.151133184278149	0.083030734693023	0.221353917954399	0.121607121192349	0.106815171041597	0.161494123615518	0	0.162899934892557	0	0.161887116418513	0.109757352679871	0	0.0866790764739113	0.285792807334394	0	0.179068386223827	0.0661463123959714	0.1195802810845
tmem185	0.0801282051282051	0.167784490418537	0	0	0.426905868692513	0.0418946433509012	0	0.00510362919071752	0.22388682260832	0.295770482105886	0.355997102344146	0.302021935565479	0.339389921581505	0.168090933807019	0.200601805416249	0.0323784683889854	0.0919794228230584	0.114834997221059	0.217962280161722	1.41389566940067	0.157738658590447	0.221057716367315	0.54376669425039	0.171540711931808	0.402294283754763	0.0355594749999111	0.46898262074368	0.262953172993023	0.212970811716066	0.207162347442588	0.188692822933882	0.502359679113984	0.155235751859824	0	0.135368847601227	0.560867225275561	0.307624692509636	0.369445190213399	1.50556117857437	0	1.74681663794296	0.74901395631068	0.479049195934992	0.510558806133918	0.434600811781721	0.276726764053681	0.130313534363679	0.0595145989311178	0.578603251750275	0.18048084362022	0.146706892441613	0	0	0.182596245946611	0.110115045190104	0.327964352906098	0	0	0.0811464368599575	0.228638030071219	0.282838696605251	0.479197870827181	0.342227667432982	0.0601858539168954	0.239645344636034	0.40938887260987	0.262924799070313	0.233871647979882	0.439760892828923	0.369888868505898	0.137816617998826	0.179071606442157	0.338804448564305	0.157770998274599	0.181584748310982	0.274310356487018	0.114175716719323	0.138209845593823	0.252783774936468	0.229747652636653	0.140036605359293	0.0860148641477263	0.474100325692045	0.278603412301488	0.165850597684961	0.0318805286546006	0.200750330450653	0.209636274670237	0.352600798409779	0.0386030571657532	0.481965240974841	0.182303615429298	0.329970975860745	0.0583628065506414	0.30852536325909	0.217771098266703	0.20600162231077	0.134603768595532	0.207963150441536	0.164244611628806	1.06570832308373	0.249578615186171	0.230536033200463	0.182360274822959	0.266877253733403	0.538951719406694	0.298487007132825	0.27384901750382	0.893173143466867	0.314453917638438	0.212379762380535	0.468889463303929	0.726518292337251	0.179733275818685	0.24571480762892	0.214425118624316	0.46750065627138	0.276581899056521	0.163031159254156	0.407805416925838	0.112907406409589	0.0935462445860111	0.249443699952316	0.295534610104393	0.386982074945066	0.137619934148401	0.194243807172717	0.63323201621074	0.29642282738994	0.293231967741952	0.337091942993589	0.122148248875056	0.840901446350488	0.330189861528439	0.304057464446131	0.240671815963143	0.308434130386893	0.284016385379321	0.246522690264417	0.399642220018139	0.226383828947614	0.378702879141417	0.219345173224946	1.27417850943533	0.314781154558059	0.421591673855987	0.427814846441152	0.11468981046082	0.0418270035134683	0.23418649288476	0	0.547467259749149	0.203353571642767	0.0678527324295349	0.0815547599435641	0.268240214803026	0	0.51343147955035	0.173955397835995	0.186358404652491	0.212345820720965	0.447794917893243	0.328573431728003	0.0162474760691153	0.0341503110654646	0	0.0146651649537754	0.0392674268840511	0	0.0162298931910729	0.0820810121820226	0.0348565652340618	0.0670366460094055	0.11880202357688	0.127862171055697	0	0.0504178286291711	0.0239495717816565	0	0.11935974758179	0	0	0.0248027780537866	0	0	0.0287715966797577	0.318445427109126	0	0.144381278085506	0.0407597065054596	0
ankrd46a	0.988774052161772	0.371627186239736	0.497455690508095	0.536220725793191	1.96992497256561	0.396374693120076	0	0.193768690084493	0.812897954562004	0.130463144161774	1.19069581561689	0.929798573740212	1.34350348259782	1.50557346414481	0	0.163766256652154	0.165635453740033	0.362828835201094	0.645658322348834	0.894035737263801	0.861125450581535	1.06375976604976	2.00143774589737	1.33016259897874	2.02786902617965	1.73996297994474	1.04085374290199	0.983065904566588	0.768748773828497	1.06219355841077	0.659014312902317	1.35396859378501	1.90604749652206	3.42756121549632	0.354670798807552	1.85568016724228	2.41325435082506	1.9731333715411	1.26793524677633	0.740688278189216	3.49422725630033	1.0627602424309	6.17773910834093	6.27287369536797	6.26752131187057	4.32723651662624	4.81482050088789	3.49091373430614	5.74795636402239	1.56480177000023	1.39447923000581	3.71492247237697	1.8656757057588	1.76297792953078	1.72361697688387	2.48460487688249	0.558694541274466	0.527009222661396	0.854671939253129	2.60311172737885	2.56086518024188	2.96219402594396	2.34953363682616	1.85452068324474	3.29435765997712	2.68695107407755	2.71707065539804	2.90748814828836	2.53931968677556	2.70361538948581	2.36827918984611	2.80017332910676	2.09548815730456	2.34030229370292	2.07317306071221	2.09308789298552	1.5575148623151	2.14630986874395	2.2095373686714	2.07954312590378	2.06210863716074	1.57655925283236	1.68763350584029	2.03454083807128	1.08585396093324	1.6251286359147	3.03754955183382	3.08570459035204	3.39506370109972	1.64294908364524	3.4222850888684	2.86187524715917	1.88652919170871	1.72687505209189	3.00896314941796	3.19065374206353	3.57660383317792	3.6117878471887	2.6865440659488	2.64767666722488	2.75114371550155	2.03152598767983	2.93444170546578	1.80521540596127	3.26206570107067	1.88188129193729	2.37755597239184	2.59691385243152	2.097484821863	3.1676369194305	3.6197942527461	4.22750603857999	2.70298449347697	1.83278005874434	2.16246999141471	3.310241394763	3.51574604774913	3.01262079315869	2.23048621007045	2.17949993252129	2.2455211122353	2.99011957744955	2.30073322176867	3.44044967681948	2.71047072200942	2.13158144594304	2.6084457785606	0.73909830007391	3.11508897088469	3.19201611109852	3.70526153295482	3.36008838238937	3.21573007119434	3.43263785298454	3.05774861020488	3.19625862904086	3.05741449801174	3.08723885044953	3.66333032784341	3.78654279393909	3.07175349542745	2.87047942458905	2.81720332394616	1.6006803518263	1.46115859474993	1.5057743071762	2.08541799462933	2.07544780785713	0.327088014176621	3.46841279509677	4.49723132460793	2.55052023165081	3.50164477269578	2.90013346637097	2.39914379209096	2.82226129730682	1.14677090009021	0.699981973081972	1.28335621966397	0.447234078153515	0.401027271359289	0.502007703288317	1.09952104548251	0.426489456568168	0.302981701438216	0	0.363467065395404	0.133405855945945	0.187101486599293	0.336252161443548	0.363021955757062	0.59797316056225	0.393356700652592	1.28447960719844	0.308820848993362	0.261794120524991	0.810703380492165	0.354908064495213	0.59354472209766	1.59062489156418	0.31324395439168	0	0.197222233090216	0.285591251540047	0	0.412363195066205	0.735764697274881	0.10796809772482	0.271983768235453	0.109075918515742	0.125965208409437
atg4a	0	0	0	0	0	0	0	0	0	0	0.00928308584626467	0	0	0	0	0	0	0.124778518130319	0.0824175661382768	0	0	0	0.0122468316640707	0	0	0	0	0.0320866997929215	0.00885694091888991	0	0	0.00815825713521169	0.0146389522023572	0	0	0	0	0	0.104844603765705	0	0	0	0.0230336729264512	0	0	0.205203972748912	0	0	0	0	0.0198979843976065	0	0	0	0	0	0	0	0	0.0089688251308514	0.0237951490229498	0.0821962847279303	0	0	0.103837846818408	0.0558787208243229	0.0467550679722947	0.0158102266870302	0.0176111217756237	0	0.0305917047533391	0.0162839928350431	0	0	0.0130651572655779	0.0100993649307382	0	0	0	0.0168173501237757	0	0.0617306813832611	0.0573486568944555	0	0	0	0.0415349683065378	0.0363749676855773	0.0135994843075551	0.0126258640825732	0.0131465471908458	0.0656926634433466	0	0.0583240014930944	0	0.0178724301679472	0.0209089540504826	0.0208175033568224	0.0270628670401342	0.028244917327127	0	0.0206115874380251	0	0	0	0	0.0203491680927439	0.0557498726632496	0	0	0.0628480209158214	0	0	0	0.0559380128821782	0.013364362820096	0.0502096101516277	0.0282970282460936	0	0.0246286007014225	0	0	0.0146846937198281	0.0486612871963224	0	0	0.0585000585000585	0	0	0.00768724002715133	0.0228648315880136	0	0	0.0176319344805419	0	0	0.0537743389878794	0.0133785707405306	0.0836496218925185	0.0104772382000105	0	0.0164462864285244	0	0	0.042575475674502	0	0.0723913767392028	0.0201952884392071	0	0.0820856317310218	0	0	0	0.189630978116585	0	0	0	0	0	0	0	0	0	0.00348679168442025	0.00864056294995732	0	0	0	0	0	0	0.0509621656881931	0	0	0.0358953886198562	0	0.0109305386132207	0.00333871088366329	0	0.219381735019265	0	0	0.00590658732151031	0	0	0	0	0	0	0	0
irs4a	0	0	0	0	0	0	0	0	0.0248923406267891	0	0.0240105262146925	0	0	0	0	0	0	0	0	0	0	0	0	0	0	0	0	0	0	0	0	0	0	0	0.00735529919886081	0	0	0	0	0	0	0	0	0	0.0266992753816661	0	0	0	0	0	0.0220949064612135	0	0	0	0	0	0	0	0	0.0122991329486997	0.00727741065322808	0.0164863608336823	0	0	0.0504744599232788	0.15998489415025	0.0391551369307531	0.014177881370831	0	0	0.033322559039244	0	0	0	0.00900883045561259	0.0217758179541619	0	0	0.0107111565264148	0	0.0112944450530895	0	0.0354504332042938	0	0.0808440949533273	0	0	0	0.034205809514688	0	0	0	0	0	0	0.0243944893299947	0.0136985926065956	0	0	0.015880981571709	0	0.00611981246446684	0	0	0	0	0.00809581559675066	0.0420979478510288	0	0	0	0	0	0	0	0	0	0	0	0	0	0	0	0.0075734912658712	0	0.0137531339954092	0	0	0	0	0.0403029350510945	0	0	0	0	0	0.0760371356680645	0	0	0.0144958883863693	0	0	0.0265873300737267	0	0	0	0	0	0	0	0	0.267036957914975	0	0	0	0	0	0	0	0	0	0	0	0.0103844100928159	0	0	0	0	0	0	0	0	0	0	0	0	0	0	0	0	0	0	0.0116679306924917	0	0	0	0	0	0	0	0
ENSAMXG00000020243	0	0	0	0	0	0	0	0	0	0	0	0	0.155876643281482	0.164883605292138	0	0	0	0	0	0	0	0	0	0	0	0	0	0	0	0	0.0444373344709291	0	0	0	0	0	0.0407846975814674	0.056015191319886	0	0	0	0	0	0	0	0	0	0	0	0.0236524512216265	0	0	0	0	0	0	0	0	0	0.00573627767456118	0	0	0	0	0	0	0	0	0.0259305838270949	0.0120176130136328	0	0	0	0	0.0292161156920252	0.0164180271791012	0	0	0.0135995582863469	0.0135035865525884	0	0	0	0.0142825721198479	0.0083149849332473	0	0.066103495844573	0.0160531680927231	0.0265558402931765	0.0907625903941306	0	0	0	0	0	0.0135603884780091	0	0	0	0	0	0	0.0293823823235588	0.0122380446541773	0	0	0.013363877906667	0	0	0	0	0	0	0	0.0378757909903665	0.0397322225559496	0	0	0	0.0357122450145706	0	0	0.00851346866192723	0	0	0	0	0	0	0	0.0017758377736677	0	0	0.0099222295646721	0.0256984187762927	0	0	0	0	0.0146368255629714	0	0.052534804307854	0	0	0.0384607988307917	0	0	0	0	0.0717108046669392	0	0	0	0	0	0	0	0	0	0.0268599148003503	0	0	0	0	0.0138585156421066	0	0	0	0	0.0239572602477181	0	0.113870574704791	0	0	0	0	0	0.0291967393081541	0	0.0931723315444246	0	0	0	0.00206885479783978	0	0.0247720967102656	0	0	0	0	0.149276011344977
si:ch73-362m14.2	0	0	0	0	0	0	0	0	0.0580366211079191	0	0	0	0	0	0.383141762452107	0	0	0	0	0	0	0	0	0	0	0	0	0	0	0	0	0	0	0	0	0	0	0	0	0	0	0	0	0	0	0	0	0	0	0.0337900486478306	0.023508226703935	0	0	0.115530334588768	0.137356033707171	0	0.257201646090535	0	0	0.0530659922229074	0.0829889858580426	0.0494076028419253	0	0	0	0.117727390454663	0.0483426572985211	0.101374247738122	0.0783043558255893	0.0694402954003539	0.0462860358139992	0.0750765486378268	0	0	0.0517476095259527	0.127401429481046	0.0535109285591182	0.0397883261051208	0.0137074573008242	0.0527538694492858	0.054787387907972	0	0	0.0465636058856398	0.064807497711865	0	0.0667301039919035	0.0857604665255398	0.0825347155334936	0.0202963263649279	0.120219552546173	0.177834684876938	0.369041202114481	0	0.156128024980484	0.0866149696468928	0.0872596418978284	0.246558009907621	0.0326311118072415	0.0676679234499323	0	0.0166023619479051	0.0391828060196363	0.0704139579987099	0.137845523202489	0	0.102315086638518	0.010889829770181	0	0.0961332226401768	0	0	0	0	0.00621253839348727	0.0748830613637467	0.0653183386614536	0.0163735795919704	0.0722522985022017	0	0.11311321501691	0	0.064389324312751	0.127251863112283	0.0710123128604202	0	0.0700692283976569	0	0.0877924586278039	0.0250120509696905	0.0276742593761514	0	0	0.104348329960055	0.151208557738962	0.275686187055754	0.195497516359176	0.054391389570846	0.194173962551637	0.0100359294160901	0.0795389087546838	0.0719579793062221	0	0	0.0270392334110061	0.0347415230683713	0	0	0	0	0	0.0641823806528632	0.322055719060669	0	0.282515841504615	0.385733075601687	0	0	0	0	0	0	0	0	0.00563406944328633	0	0	0	0	0	0.0232809357073679	0	0	0	0	0	0	0	0	0	0	0	0	0	0	0	0	0	0	0.0153017505202595	0
si:ch73-362m14.4	0	0	0.326944677101705	0	1.04302500189089	0	0	0.0370045433837272	0.851332128471962	0	1.19892066956979	1.44692952786633	1.87540491442752	1.65215700766282	0.743342646664553	0.00273721903473066	0.00967735692027793	0.135137640976426	0	0	1.12620579759039	0.292058416404222	0.672914896062416	0.105153605883017	0.106964455711367	0.293657671737404	1.01983540976549	0.232407067932371	0.121267732066397	0.237903076693662	0.126855929922074	0.198370101748543	1.21129097354552	0	0.0543747580657708	0.38921737378503	0.119167819702579	0.137705072417743	0	0	1.66067723572922	0	0.025790191205346	0	0.0679689517828256	0.785038182512055	0	0	0	0.749485830176372	0.673542666992704	1.43684994926433	1.43979632828329	0.492717328918029	0.45320320873594	1.32319252908697	0.257201646090535	0	1.19523452715656	1.3089171888423	1.0456383204975	0.688841558333773	1.04608456650137	1.38869441547343	0.478871451136723	0.439259318335717	1.4030392413628	1.08233343369184	1.09365693997083	0.926152424975249	0.843551493750311	1.170687693645	0.861625454421457	0.862821213166783	1.0809603784858	0.923498595316736	0.580523326920153	1.62454701989062	0.999603779261782	1.21734142166338	0.648121819403214	0.730839148264918	0.541338605713974	0.326249785737871	0.269912328563058	0.795226730431187	1.50626679120652	1.76835524978856	1.35839928601228	1.21604337704681	2.61236020323623	1.15832572319961	1.15823056135964	2.01377114736139	1.76735929701274	1.12739766102557	1.09808687363267	0.834365865340689	0.961805856706073	1.14140062145301	1.13273936387838	0.574904754571205	1.17737998116724	0.732426362967205	0.974737945826326	0.56436516322247	0.898387843102649	1.16426812221565	0.880184786883774	1.58710362010896	0.344052112220956	2.90576401006084	0.658035607417047	0	1.0839557151355	1.56241220510936	0.668023812100984	1.2362340976299	0.645814162627263	2.30039145398361	1.61844913562206	1.61253727432127	1.6571269471103	2.00397579178223	1.92984471754106	1.10533031328241	1.81693690474374	1.67841557569654	1.2436922055131	1.04172090037932	1.51458420573811	1.11643733677263	0.691276095672612	2.18351972501284	2.2758190677646	1.96100466177138	1.79092970281856	2.27840381695461	2.94717081736116	2.01660033122763	1.33306359052685	1.25593689079958	1.30291589810617	0.391493369252166	0.539882145628778	0.82663939161074	1.42546442444511	1.12127401248298	0.201200799593704	1.52017276451466	2.08127960614868	2.54260317820803	2.43850245702538	1.00864256863066	1.42786569611237	2.06617515908631	1.46514862176045	0.500092578539833	0.357347055460263	0	0	0	0.647473626781397	0.0131049795742271	0.0320286677447331	0.125577657223227	0.0843454790823212	0	0	0.0263460079414374	0.0390722680670167	0	0.126399463345997	0.597354422533365	0	0	0.0477033790617362	0.0539883064998776	0.229324392961942	0.773479379384546	0.279423270369956	0	0.0466030496928026	0.046285726884408	0	0.0506354752139349	0.66960758555522	0.0687923502906477	0	0.171604863307707	0
htr2cl2	0	0	0	0	0	0	0	0	0	0	0	0	0	0	0	0.0154684374077466	0.0127842906636325	0	0	0	0	0.000793378274510152	0	0	0	0	0	0	0	0	0	0	0	0	0	0	0	0	0.0222965440356745	0	0	0	0	0	0	0	0	0	0	0	0	0	0	0	0	0	0	0	0	0	0	0	0	0	0	0	0.0206253609438165	0	0	0	0	0	0	0	0	0	0	0	0	0.00531889996638455	0	0	0	0	0.0083253410059676	0.0206862027165121	0.00807521578995395	0.0132035102437014	0.0150246253609666	0	0	0	0	0	0	0	0	0	0	0	0	0.0218922812194876	0	0	0	0	0	0	0	0	0	0	0	0	0	0	0	0	0	0	0	0	0	0	0	0	0.0853387950162144	0	0	0	0	0	0	0.0343196028739887	0.0322826409782931	0.0344485906840937	0	0	0.0448623622725478	0	0	0	0	0	0	0	0	0	0	0.0839313441604767	0	0.162980511556409	0	0	0	0	0	0	0	0	0	0	0	0	0	0	0	0	0	0	0	0	0	0	0	0	0	0	0	0	0	0	0	0	0	0	0	0	0	0	0
ENSAMXG00000020278	0	0	0	0	0	0	0	0.00147909302016004	0	0	0.0316573910510887	0.0860731560349523	0.0507536923311171	0.0381825124093165	0	0.0104620039502385	0.0224799928064023	0.0791763890273657	0.0860170977088984	0	0	0.0476205482684058	0.023317171176761	0.023212909455426	0	0	0.0167588402882521	0.0541986695340589	0.285362945652509	0.00339237996826768	0	0	0.0868970924295777	0	0.235275781827947	0.187402784805382	0	0.0360290249825259	0	0	0	0	0	0	0	0	0	0	0	0.210922722408486	0.069932697265668	0	0.449901393434003	0.324065153815865	0	0.0354974974264314	0	0	0	0.127231467355467	0.144426405604546	0.120318115753526	0.0439922429202928	0.101339190663976	0.189399778360436	0	0.111832720464795	0.0827059746356048	0.12794729370977	0.150009148973855	0.124603662878119	0.186882555440613	0.0352050695300123	0.100593393253819	0.117008307689946	0.111438400255941	0.0139803436368466	0.230868599239226	0.0936057060724381	0.0463419925855127	0.161123244778411	0.0704875794659832	0.0549366031599534	0.090519036153303	0.0083253410059676	0.117387425458985	0.2434313128902	0.103235562144988	0.108278248412866	0.0474833808167142	0.152902897282834	0.373579971494585	0.131319763624425	0	0	0.0744474687737171	0.179477522408206	0.0835131812332761	0.0914210487822716	0.15695212625328	0	0.0302252059614748	0.0362917826095426	0.157928206896802	0.153636440676647	0.0393831030734574	0.0770180639035745	0.0712274364198691	0.314228255404726	0.0261319033955795	0	0	0.0870170553428472	0	0.143570114298288	0.113825724732458	0.0880857968180709	0.183384177655014	0.0578289215988242	0.10039188184527	0.211268109974003	0.464849646200913	0.0482613511886789	0.095281958546127	0.0417818320073214	0.0935088864579137	0.101652819457458	0	0.0974809972122952	0.137962054765537	0.061559653658572	0.179828119220527	0	0.161153655191182	0.169269571904517	0.0834475464235318	0.0174763457660057	0.181643124943721	0.278980118619375	0.0371038498876619	0.10412096289971	0	0.142809964890718	0	0.116028253352097	0.120253968819269	0	0.0508098292341537	0	0	0	0	0.152325479291435	0.181847561358516	0	0	0.270138851369604	0.147169200429734	0	0	0.03690459056202	0	0	0	0.00830189681738483	0	0	0	0	0	0.0240588190006929	0	0	0.0883698941085788	0	0	0	0	0	0.203443041844541	0	0	0	0	0	0.0295102769539492	0	0	0	0	0
rnf121	0.514171777010038	0.529524409343902	0.298601817446255	0	0.348432055749129	0.179765539744167	0	0.0666970199318276	0.324399285635917	0.124428959017682	1.0502973408854	0.839227795002546	0.860332200733498	0.895926853437957	1.54587568148903	0.0955921885088879	0.0896194652935229	0.554632630151017	0.326819990178221	0	0	0.778558004524193	1.23807619456464	0.512537540219424	0.626822211130117	1.12048617576384	0.648367715170973	0.644369258024407	0.749182652421455	0.706290561680206	0.8404600368248	0.464869674851413	1.10622697828375	4.86744602471158	0.321846630280577	1.32178963655679	1.35262752058134	1.83149489741625	1.87968338822597	0.543738160625781	1.53053431895053	0.290385341347969	1.36389319254739	1.77254051085604	1.639988080816	0.983317360661714	2.15327543280973	1.40163105108929	2.01754251569722	0.520775872246084	0.526707817010442	0	0.995317811178801	0.603711776388228	0.895985244786335	0.512130635195822	0	0	0	0.829386218192655	0.980241793022659	1.03206042254441	0.972484553726497	0.47394680983496	0.806666750055437	1.02825130600678	0.854699819530271	0.917954554330449	1.15209073410827	0.834815663399777	0.628928967586692	0.912764837804837	0.795024860380529	1.0222795685888	0.756849231151843	0.795659984234973	0.532571002569193	0.505771300109604	0.671414364071426	0.577256702607953	0.551563058519773	0.609918069721304	0.855860316025149	0.0142825721198479	0.210578685607296	0.420332512030306	1.05219022372181	1.09910949861143	0.977254098961197	0.564122143111169	1.09004908429977	0.966877967835892	0.884632976676499	0.958911330050591	1.02423649487878	0.899651568362047	0.832202110151527	1.45737912117952	0.729805595624164	0.612552879533363	0.887482995732628	0.669601181689905	0.763671936483183	0.574429377835733	0.851410952293857	1.0654257721937	0.989861980996415	0.793937428174053	0.689083096198914	1.26787916591243	0.691091625860096	0.713398566797173	0.817743161343373	1.25578346355001	0.587129298079247	0.73472393429483	0.801825041854717	0.82894692203749	0.827761302986606	1.03254083854052	0.659297256994502	1.39388949209689	0.72997719434276	0.824560105835646	1.01993759796891	0.565297699628495	0.553785942143635	0.73909830007391	1.08214855864681	0.698312225549641	0.921765360343113	0.712758520439663	1.31648235913639	0.95417714342406	1.28531509571833	0.827328124765322	0.670178616219723	0.879725862821275	0.957719979378177	0.873677537553751	0.775556816473857	1.09328819257018	1.53980108116575	0.363226907849334	0.366620210705144	0.480617908135616	0.539902967593526	0.295602359629392	0.20115452623542	1.03550947382753	1.10924206798218	0.607937585459544	0.167133052585767	0.466918936653017	0.638908154314683	0.599482560666944	1.95242624015846	0.442974323408632	1.03208289826057	0.0446130907943104	0.141527865034792	0.218737473257931	0.314538368476656	0.113343935754635	0.296034244738352	0.475381511900845	0.0146651649537754	0.289532085955287	0.328319595263762	0.157242475177036	0.418847343448108	0.465707562833547	0.302375899522514	0.336980575554975	0.286691260216793	0.359837204685329	0.358992523458269	0.32178761903575	0.521206795896331	0.444080546113392	0.362907416775635	0	0.405388400937753	0.4251088150244	1.20569086086327	0.408290746595761	0.680396491046081	0	0.489882959633113	0.723238924599775	0.225383701818268
RF00001.1	0	0	0	0	0	0	0	0	0	0	0	0	0	0	0	0	0	0	0	0	0	0	0	0	0	0	0	0	0	0	0	0	0	0	0	0	0	0	0	0	0	0	0	0	0	0	0	0	0	0	0	0	0	0	0	0	0	0	0	0	0	0	0	0	0	0	0	0	0	0	0	0	0	0	0	0	0	0	0	0	0	0	0	0	0	0	0	0	0	0	0	0.035370434561159	0	0	0	0	0	0	0	0	0	0	0	0	0	0	0	0	0	0	0	0	0	0	0	0	0	0	0	0	0	0	0	0	0	0	0	0	0	0	0	0	0	0	0	0	0	0	0	0	0	0	0	0	0	0	0	0	0	0	0	0	0	0	0	0	0	0	0	0	0	0	0	0	0	0	0	0	0	0	0	0	0	0	0	0	0	0	0	0	0	0	0	0	0	0	0	0	0	0	0
kif4	0	0	0.255754475703325	0	0	0.0254467171190245	0	0	0	0	0.0510128603420923	0	0.0615502034234223	0	0	0	0	0	0	0	0	0.00149870461948304	0	0.0114827041768336	0	0	0	0.00863474973737966	1.07653672101822	0.00901678700320321	0.113064616428289	0.00815825713521169	0.0181357533682628	0	0.916722584730398	0	0	0	0	0	0	0	0	0	0	0.0876416508181348	0	0	0	0.005999952000384	0	0	0	0	0	0	0	0	0	0.00505498673398203	0	0	0	0	0	0	0.0260856704718822	0	0.0181579817040176	0	0.0211474165258601	0	0.0469615854231239	0.0323775481130365	0	0	0	0	0	0	0	0	0	0	0	0	0	0	0	0	0	0	0	0	0	0	0.0262087411199681	0.0368797604442063	0	0	0	0	0	0	0	0	0.0060536278786514	0.0147958760934152	0	0	0	0	0	0	0.015259161600625	0	0	0	0	0	0	0.0837668266613056	0.00268474898805099	0	0	0.0341365667489358	0	0	0	0	0.00828051579215713	0	0	0.0153159997059328	0	0	0	0	0	0	0	0	0	0	0	0	0	0	0	0	0	0.113027556118182	0	0	0	0	0	0	0	0.0586847610108716	0	0	0	0	0	0	0	0	0	0	0	0	0	0	0.102126801632052	0	0	0	0	0	0	0	0.0252958004124119	0.0338356774624079	0	0	0	0	0	0	0
ammecr1	0	0.20405414900402	1.31193394045841	0.203836996868796	0.223914017017465	0.137851734879017	0	0.044607303489764	0.393542540360155	0.138557185173889	0.483432341713637	0.143601116070096	0.427428671320628	0.573804628225961	0.216450216450216	0.193846692684107	0.0809002729334773	0.313642535705022	0.276694424019343	0.0977039570102589	0.605121451913244	0.375571586837397	0.223162054252944	0.354789568392496	1.12956108074941	0.579215257930461	0.471389624756777	0.27348569723879	0.387405520584509	0.293312129775714	0.436992967950468	0.185289950699545	0.473992270440617	0	0.205518827110977	0.602785325410861	0.870281596333901	0.53117175540907	0.902230300555147	0.238543927864316	0.554705024021856	0	0.636982233521369	0.627798963688709	0.481378197512371	0.152512682410523	0.395408641592926	0.386018865268692	0.153957476944868	0.532902776647688	0.508303404162916	0.560789591745177	0.977499109643744	1.00888084488047	0.463959505174465	0.553542305672063	0	0	0.150850039975261	0.488074507008581	0.390061272540156	0.293561526738603	0.465859686666091	0.555152273345971	0.726017594380851	0.88737092286137	0.435060074801394	0.361226669420046	0.256286132762715	0.27893769768289	0.37320231705502	0.381629374080678	0.573614613747268	0.235435612052162	0.711241608011645	0.627212421159512	0.368595377310096	0.895910893682713	0.425095290599087	0.713598340828828	0.544836238648046	0.442242562312507	0.721087561472689	0.355812943412403	0.141091475581536	0.446264167401942	0.42531939985373	0.560718556774228	0.278305048485363	0.707614426990635	0.449159279490418	0.370721536795934	0.385072580781308	0.369622669329315	0.293065250925219	0.581276306469608	0.36773393576871	0.359868445872071	0.672968967564657	0.190043163190135	0	0.199224147355671	0.400476148490698	0.387194055320459	0.238741538746022	0.350837295531609	0.509212017872055	0.396913592207172	0.240376594043349	0.50869412260118	0.473127282820321	0.158553987632789	0.740925112983729	1.59217011765743	0.506384198613069	0.404408215347389	0.578319779160828	0.416623737464168	0.201211734611014	0.549774904494094	0.297782345260088	0.523676367588385	0.47334916931588	0.400330612952006	0.325702620319151	0.327166489791131	0.401348626806839	0	0.595639832901765	0.378818999240027	0.501115238461609	0.882787219451883	0	0.528195143674519	0.545823680659236	0.470107374093115	0.42194593005045	0.339870740127604	0.515200585057948	0.432358341674694	0.474496771519438	0.63622750947759	0.396559390181527	0.3527585720333	0.438151625647489	0.552568085790831	0.702282944137695	0.274265887383336	0	0.330257691485826	0.83499050891443	0.071462260780082	0.697724494030336	0.325811547587437	0.497324756231382	0.226382738212104	0	0.142188855237527	0.508330053784599	0.0958579339938917	0.161074963054999	0.0651945732037265	0	0.116861646849547	0.134177705905761	0	0.18953577986729	0	0.109189378057303	0.113359991948507	0.316254365741452	0.0949202880250802	0.302362423739447	0.345356424452796	0.229897091870913	0.584605850001225	0.161034371517335	0.140077903282123	0.0363324565100496	0.140113950776756	0.410070142264384	0.103444708803145	0.330014982830694	0.313347809454032	0	0.325897556786367	0.526636848150586	0.0589553118735998	0.195870312347109	0.301173074093195	0.0374265503948501
TMEM164	0	0.0332349578580734	0.439581177373937	0.04527611639584	0.357653791130186	0.608053687040851	0	0.021659760806915	0.726238511466817	0	0.590610124674871	0.525607809102843	1.15178593153578	1.07788597161043	0.236266981689309	0.195723437277449	0.0742143765834188	0.177933355051948	0.169559479992035	0.775895527395857	0	0.603251657020097	3.18411482569221	1.79873290453877	1.05710505041647	0.346788851442658	0.791432197289112	0.688530072585895	0.542105034221159	0.441733498024622	0.184809005270708	1.45364693563433	1.27484595547397	0	0.285392712553809	1.53899991221668	1.3105993410237	1.08709240576099	0.843443050697106	0.625625625625625	0.434764473994449	1.55101044395708	1.16010343395058	0.921424533065222	1.27684212738586	0.912234794380491	0.417678511686456	1.12102844920104	0.524533723007495	0.335810453897117	0.423183650873108	0.407298794395569	0.435502133960457	0.222054381636158	0.459024218137101	0.423611264293788	0.491637608456167	0	0	0.794886334040054	0.792686593576702	0.84815726597963	0.516609590056175	1.51861200738588	0.340595398164876	0.577432004432601	0.998820546532088	0.869614361115053	1.31941042755003	0.83198886403018	0.84727425226524	0.589197382287297	0.666780241561025	1.16673892982962	0.694313687620577	0.640618320318591	0.401863003162577	0.81094435038483	0.540110773375333	0.567299804285745	0.506394136022752	0.428860923712444	1.05592709014308	0.276424131887508	0.171217248333257	0.463134769911324	0.841898720127343	0.7001080609215	0.910989296348131	0.334948127835464	0.65598025226672	0.299345357551207	1.25847686334621	0.216290512339744	0.773065642882743	1.10136204025275	0.87714413226739	1.01792399252284	0.528176788101531	0.280676236885158	0.72879510881295	0.672859508683106	0.641680575162787	0.422997101076823	0.972119219867804	0.596894705629101	0.843108859067272	0.666331652662591	1.25438242310594	0.44239504741199	0.749682117137	1.17788805281615	0.233935781064287	0	0.676423588833425	1.13459535556445	0.172666511675167	0.7161743637491	1.31140728197381	0.715776855260986	1.31675559400087	0.697119416342516	1.21806588018932	0.956870537594567	1.08287488601584	1.38807017947557	1.15167391752854	1.37112964882881	0.668688314307075	0.669712004205739	0.687907370070393	0.946876807154143	0	0.811517142307862	0.612678425606194	0.799992731373218	0.579098605911686	1.310203253053	0.772359329747987	0.648506665641083	0.598702661388827	0.414666097497465	1.14449895888341	0.479777383294151	0.276325821225386	0.254339511357439	0.691649650614261	0.297399254535707	0.0108428822983441	0.328364382294786	1.02075709044247	0.475354862148692	1.36653232732527	1.05924167842528	0.963968982528703	1.51691668505631	0	0	0.480469108430577	0.0190601409084571	0	0.0938649846061426	0.313599999115934	0.102976189850927	0.0909867291244432	0.174115926383786	0.0882020886254586	0.0245978860576722	0.10048231511254	0.107966230898931	0.499525458760681	0.098092032124362	0.110169881740383	0.433966318198218	0.0683725041550498	0.140718225824609	0.152974216949857	0.497393501339228	0.160599538663156	0.228903650728661	0.494630133764648	0.161969549724652	0.129085031339851	0.0382833471497933	0	0.301999519254327	0.333712004614386	0.111819300011182	0.13125285889067	0.211496904067712	0
fundc2	1.72828457414848	2.37255406333068	2.24311271611366	1.63262109019712	1.53955813959811	2.08653701502801	0	0.375555769049092	2.09507138592846	0.339345856014376	4.7740189571827	3.51190077909129	5.04172820769353	4.59592775468181	3.65158996578231	0.610504821731173	0.352984967956897	2.97424814899432	2.32076337215712	4.61619139442585	2.77938252301157	2.94724987377511	4.18535234402645	2.8411534371954	2.33494111563855	2.34384683114777	3.11291471842259	2.87450172040616	2.08828806880542	2.28853668869476	2.50159350853121	3.53428470032737	3.74459263592018	1.43988480921526	1.39979715360032	3.16718552371949	4.55802780512923	5.81641791184044	3.72938305226615	3.23552787006153	4.22522243482277	3.72576802499784	4.55525981944037	4.20620859793382	3.43504263257963	3.55512073465225	1.72275182061852	2.8978608025744	4.67547804862076	4.39869818190308	4.6315410763474	3.28177708132153	5.7849307255294	4.39768781504266	3.53300636374398	4.37076796029403	3.2840331640768	8.49927764866278	1.764177491778	3.9364617333624	4.50691423615255	4.02089965611781	3.92220214650241	5.53145357518261	3.99653320851291	5.41333476585588	4.56097433539332	4.04053024463943	5.04006261732081	4.55920240601331	5.11702958479153	4.33017712691248	3.84195058531527	3.83877065652816	3.93877664154265	4.50727665182815	3.02624362662156	3.16443695288477	3.6262961622249	4.49259051329623	4.19108190495514	4.20449442111484	6.06464395384134	3.11774307053561	1.62811411882684	3.95149430932117	5.74091676803068	5.4664603401116	4.45098571942321	5.84558378226244	5.29908504532083	6.73401767628704	4.13795079770466	3.14770151720809	5.77351319412922	4.37808044787936	4.66145657373104	3.96048300318609	3.25150826877978	3.5776619209877	4.39143527234362	2.48938786822966	4.84947373469398	2.28235967289607	4.27965456513188	5.91077397516465	4.2712280338033	4.5104380521292	5.9707627989079	3.83026606681228	5.50321322303219	4.90743181268633	4.9588584029264	6.11208635341209	4.20721108012944	5.12656777628032	3.63769697143341	4.54804493514439	5.15135117258435	4.61615541314371	4.88747115703798	3.00479190079118	4.77857883051394	6.28990139015827	3.46925822116351	5.23767490573176	5.23324325375346	8.62755021111549	5.01963566927225	4.31985369889863	4.30460032875703	4.19199487854599	6.04416487762535	5.32099505822211	5.25447034846178	6.93436573063987	5.24639022111624	5.76975535399371	5.97595752902749	4.98306628653768	5.08854783167672	4.39879340175792	4.79812017144053	1.68591277631974	2.50700074976508	2.61548963979684	2.40543429029551	2.92258031602864	1.28607928114438	3.3150210467097	3.0015433765854	5.42941094909898	4.19739398339103	4.71588574701035	4.13998973882728	5.85076857149249	7.08427518009102	5.35604605768709	4.24658584051849	1.67423370296116	1.4294445777761	2.33283987441596	2.82042234503438	0.730690832386363	0.815410386563865	1.19434249816127	1.15389458662774	0.52870096099577	1.20448304036761	0.865788096961279	1.38969103772685	1.00937011587252	1.37098058095506	1.65555772761421	1.33681965995047	0.363766296136487	0.927645265554876	0.562225954149766	1.31825635230348	2.72958754259752	1.64320816191821	0.993505046042581	0.809371773790854	0.642614431136704	0.430644675078593	0.979485658470548	2.20882074209672	1.08202446309165	1.15823667604027	0.746568696546861	1.15490855806395
cmc4	0.138212293178605	0	0.0657116572479958	0.526347590520185	0	0.185804533630621	0	0.147067374564152	0.48384026485438	0.117478189868463	1.50631751072743	1.05080196606308	0.623088448006232	0.766866628354634	0.576103829757446	0.0203939134614674	0.0139418697860901	0.141608333527681	0.116128198672674	0.0961270414980438	0.17772090708751	0.157527093402748	0.789886647913126	0.19834099959086	0.402061589218429	0.0678449065436412	0.49115385809903	0.186954859717919	0.225247273906309	0.22530608140887	0.215636465385546	0.271166516827631	0.420097769926759	0	0.114313027767689	0	0.392295852967023	0.552176251242725	0.479164016514927	0	0.25303722488083	0	0.75784409014524	0.454771267366868	0.808128995776007	0.449667286429123	0.320760805303184	0.570564332110721	2.13918351678194	0.277300200123808	0.415513861480148	0	1.14914135637269	0.337975582615741	0.131310916847076	0.413540445205045	0.265792284571627	0	0.28783060890973	0.350560834503311	0.582277694524806	0.425536177140077	0.499747393446618	0.330814521313646	0.811406842668108	0.281318736353026	0.495813778670374	0.563894172902908	0.688020747756105	0.66495791881611	0.390463712472275	0.491103713710702	0.418698825361563	0.465405072391155	0.21101590450653	0.303667298607901	0.136073484763548	0.616416148665941	0.302140588148651	0.268107294972464	0.416399761658272	0.536797076833098	0.509769704245527	0.090398158893533	0.142948504661893	0.46262454122388	0.508629640190535	0.446255670239412	0.403325553265438	0.367200120249908	0.610298570617842	0.544566027569274	0.427506865043433	0.349811863306952	0.274025932343175	0.29342783155491	0.264794769218525	0.412173165623826	0.0515003157565354	0.670164923123155	0.280725394419179	0.374120167472934	0.441143567618323	0.238823982879114	0.464315972192166	1.24025099375641	0.448550320102413	0.4432166216177	0.250890661849566	0.445200810817014	0.441711950990826	0.761173465672738	1.63858223063861	0	0.399281573035695	0.486982884196869	0.511686596350442	0.579004102554909	0.147366077270878	0.491998515601457	1.00217152549084	0.356742290271957	0.34052722783498	0.611081480072244	0.268851609732437	0.297202338510786	0.4017257252455	0	0.609149933667159	0.302218493827972	0.399566861526315	0.913281950921162	0	0.615841768875663	0.633559341977319	0.453580267890757	0.307309327625055	0.498010821044442	0.190565763710572	0.476111979889256	0.23881966068812	0.126716737446322	0.289845982844832	0.175790176844918	0.160861280741474	0.232615503110463	0.223254825163983	0.274666850131346	0.0329963308080142	0.181633656613058	0.218388385958878	0.458596503642593	0.206033293672079	0.639304758900166	0	0.557138460530516	0.728535300700531	0.944528735702247	0.607075016421771	0.162970476981715	0	0	0	0.0413433357619869	0.0335416283046157	0.0767165324127349	0	0.103871574486155	0	0.139288700240592	0.0152621425606212	0.067150147730325	0.0474799990504	0.158743111186015	0.10823331517591	0	0.0399819111516038	0.028055212658512	0	0.0575352635064213	0	0	0.0515423121445288	0.0803718011670375	0	0	0.103422148014556	0.140944326990839	0.0841327762624228	0.108671676073246	0
brcc3	0.054444596948725	0.0261560996024273	0.45662100456621	0	0	0	0	0.0049908418052873	0.244649565628389	0	0.245910259787553	0.353676570948569	0.0638345408700648	0.192542617580099	0	0.0393754065099783	0.00564477435014535	0.13135388456154	0.120308258684907	0	0.607450150877186	0.132473402169825	0.271308392367695	0.207653737628649	0.0669142207926668	0	0.341711581132817	0.194545081539795	0.172999854418485	0.0935314302209907	0.0866331144304699	0.10590743252947	0.527316260210421	0	0.110015284291849	0.604799556811875	0.394565086656918	0.368960907161516	0.48135822789535	0.23770472319285	0.123664424218441	0.826241427745187	0.217718091739956	0.198588382163869	0.237285114978955	0.346169704655897	0.294846090340842	0.161285119834844	0	0.15042407823181	0.243017991760984	0	0	0.275530607352746	0.174597291911247	0.446480492932808	0	0	0	0.364407030799496	0.437839631127819	0.667284191553363	0.362080733266071	0.472013952049319	0.865926759947385	0.339395882685327	0.448205577407937	0.659184334533175	0.402183675191914	0.565465556835538	0.304288578997816	0.352707208870422	0.438758580862695	0.320621843748601	0.247134564572613	0.389613707162011	0.302045455081111	0.198946252609944	0.308891756736859	0.481128180429973	0.310233715674078	0.48189081262946	0.335192395472573	0.375691433924408	0.172977566409999	0.28855227922283	0.481054663770542	0.50393352793604	0.473158411485509	0.193511533780832	0.480859783370467	0.507445221136122	0.464612151926219	0.322509235437225	0.771406482543545	0.351023762280517	0.470560614783848	0.308262627013665	0.089160455122983	0.33133461820043	0.162633359354671	0.165455333423749	0.32238598052101	0.376285812103842	0.567455522322277	0.64649584354464	0.388265349631988	0.423060869456824	0.239458147192339	0.493564965250888	0.373463990138306	0.3347347120865	0	0	0.466011567733846	0.420188185966485	0.547873738447122	0.328979215727048	0.364193726156789	0.710255101641521	0.167177684354935	0.442900351099367	0.443296438712457	0.441449589833902	0.358110941633634	0.503096317278515	0.453811977018435	0	0.12764697688229	0.338992541608199	0.437581310248091	0.620383634944392	0	0.475372156402391	0.477208219845153	0.370549765291262	0.429907709534052	0.60405908884284	0.399515533743043	0.538321033442849	0.379815287463719	0.301162891547084	0.270190942410979	0	0.253798122192537	0.220074687324578	0.271001261378183	0.189363185646776	0	0.0910423437940986	0.423886884489501	1.12939451291473	0.281566490359003	0.681749168678649	0.456083114579913	0.262215061733998	0.316417183887063	0.166074334872289	0.330819108111684	0.0495783736563716	0.255868136785452	0	0.327175082558509	0.0605586587822137	0.0943152119736501	0.13684570646596	0.0593166694730803	0.264117153389235	0.0778137450199203	0.094809392500866	0.124318084522517	0.110717698625007	0.186457473024619	0.382464636575808	0.196977100794456	0	0.211989708108286	0.102787829606721	0.177435634549021	0.255217416619403	0	0	0.0758496370246615	0.0475534345655123	1.20569086086327	0.139675216340629	0.100258681298159	0.0422931337097422	0.0937156488280254	0.190268693531791	0
gabra3	0	0	0	0	0.0692520775623269	0	0	0.0190846978892324	0.268645419105634	0	0.0405538273488125	0.0213770222663064	0	0.127347978350844	0	0	0	0	0	0	0.244253926381867	0.098929502247865	0.0201322187923204	0.125303310288639	0	0	0.0159667890787163	0.0145484806294255	0.042480194364254	0.0379291588985697	0	0.166993167513752	0.25845880083634	0	0	0	0.024002400240024	0	0.077339520494973	0	0.242624223602484	0	0.0325524417041653	0	0	0.457143344613229	0	0	0	0.201557122210751	0.129641341330375	0	0	0.471310070803844	0.437987437849342	0.327821203185886	0.0894254415381176	0	0.0815993472052224	0.529697139751179	0.505887924228266	0.900809506119064	0.36777498973532	1.71439115059865	0	0.537217666043083	0.776075320298402	0.460357725168561	0.611000759963911	0.219282386768702	0.409827726370696	0.358794187575785	1.486302956402	0.441430724590456	0.628078321199829	0.316345189877836	0.601320191180113	0.383801363123328	0.371085038884904	0.538979364196925	0.377476453827573	0.236634188823901	0.28524308728126	0.126533459649557	0.0394259580507806	0.442960765709021	0.291792828926706	0.0976491947570714	1.27106616794688	0.106964717707023	0.0998928726389098	0.172344490136729	0.628226807976382	0.234183676436367	0.125533517449159	0.603842405393163	0.540353076552302	0.927757960883794	0	0.557530277400843	0.346166744077352	0.32962071380133	0.903962285469193	1.09825905927111	1.17988823860293	0.296032848728602	0.486721571108763	0.67368000287434	0	0.102971765141998	0.528479124196528	0	0.0934439709949914	0	0.565560564990236	0.296857342421889	0.222702743244719	0.234510252631393	0.418619864339509	0.193512416921568	0.33868093404506	0	0.498605704630928	0.326298959100331	0.591784254652231	0.867924834421564	0.822936291883512	0	0.113403114049512	0.0408553475564417	0.0178085569191245	0.243112997636218	0	0.191039040518828	0	0.0664799991353832	0.367009957838413	0.0757518980201444	0.0830896180240032	0.00763666269127626	0.277553264584071	0.0585103270727283	0.10098653166214	0	0.149148149006465	0.0269745360379801	0.189361878581811	0	0	0	0	0	0.190683222599879	0	0	0	0.106338859409394	0	0.983393987214919	0	0	0	0	0.00505455379915427	0	0	0	0	0	0	0	0	0	0.270325486974487	0	0	0	0.00548888391230081	0	0.343730427249537	0	0	0	0	0	0	0.165128021119079	0	0	0	0
dand5	0	0	0	0	0	0	0	0	0	0	0	0	0	0	0	0	0	0	0	0	0	0	0	0	0	0	0	0.0130438468913252	0.0157947441409397	0	0	0	0	0	0	0	0	0	0	0	0	0	0	0	0	0	0	0	0	0.00545066062006715	0	0	0	0	0	0	0	0	0	0	0.00543861624199232	0	0	0	0	0	0	0	0.00871185622649432	0	0	0	0.205676676264912	0	0	0	0	0	0	0	0	0	0	0	0	0	0	0	0	0	0	0	0	0	0	0	0	0	0	0	0	0	0.025453712423957	0	0	0	0	0	0	0	0	0	0	0	0	0	0	0	0	0	0	0	0	0	0	0	0	0	0	0.0635304225574752	0.137879983843635	0	0	0.0485652069107942	0	0	0	0	0	0.176367243751909	0.0653004548596074	0.145615730763044	0.0644122383252818	0.231959360720002	0.0310764867049319	0	0	0	0	0.143190214150426	0.23808693778206	0	0.0613568452764433	0	0	0	0	0	0	0	0	0	0	0	0	0	0	0	0	0	0	0	0	0	0	0	0	0	0	0	0	0	0	0	0	0	0	0	0	0	0
ENSAMXG00000027548	0.0702493853178785	0	0	0	0	0	0	0	0	0	0.247652404222445	0	0	0	0	0	0	0	0.419751371087675	0	0	0.0160212482881988	0.0410223537372513	0	0	0	0	0.0147591302068388	0	0.00460028576975202	0	0.0152295588734274	0.174095050056148	0	0.0302077049090793	0	0.0700254001404638	0	0.204708290685773	0.23239060212405	0	0	0	0	0	0.0417592329664089	0.234863074827376	0	0	0.0302487674665108	0.0929359699846511	0	0	0.07002359795251	0.0574600365445833	0	0	0	0	0.0184098878887982	0.0221226867302706	0	0	0	0	0	0.0301944034811972	0.0121087951022346	0.0533973691967312	0	0.0259957678889877	0	0	0	0.0233129023815484	0.0116091267571169	0	0	0.0148456938580395	0.0281441608892018	0.0137934841373279	0.0252162541565576	0.0317109986427693	0	0	0	0.0109104981170767	0	0.034490645368399	0.0542667209333876	0	0	0	0	0	0.0577894842539428	0.00928627544207314	0.0556978946195834	0	0	0	0.0187775363729573	0	0	0	0	0.0320423115611395	0.0231303028106681	0	0	0	0	0	0.741051808596275	0.00567794685441744	0.0372439497958839	0	0	0	0	0	0	0.0140475356522571	0.0220765434134892	0	0.0329639833603249	0	0	0	0	0.0437874967348921	0	0	0.054904274927078	0.0456923533846611	0.0226413491016253	0	0.0148173831612294	0.0179834121006783	0.00969389602262106	0	0	0	0	0	0.0177859988616961	0	0.0235363342159459	0.0321568223914386	0.0458448518523612	0	0.113027556118182	0	0	0	0	0	0	0	0.103517119814924	0.372032769945903	0.120172086427765	0	0.0120131203448034	0.0298488968884798	0.398878567646917	0	0.0504935746926204	0	0	0.268597369163098	0	0.0277008310249307	0	0.0324017406655573	0	0.0116710900097804	0.0340451029523913	0	0	0	0	0.0982255107649358	0.033232540948466	0	0	0.0837453553158992	0	0.345117958179818	0.548513177804615	0
junba	0.10423014671673	0.205668702802627	0.163185378590078	0.506395498464875	0.183351668500183	0.0418946433509012	2.36406619385343	0	0	0.119345984007638	0	0	0	0.100477267018337	0	0.417913684150495	0.0680057965838579	0.193725712779413	0.308889645815741	0	0.616755599633633	1.36399299580804	0.465346649825341	1.17321321738278	0.244154282235492	0.368281761594058	0.116779774762922	1.35616716245236	0.629009904438638	0.854435313947368	0.24346434660538	1.01579418607372	0.538391701094754	0	0.170485039093183	0.369170211215898	0.544951928894781	0	0.0644711687169492	0	0	0	0	0.0518623779937558	0	0.049116761949815	0	0	0	0.650577013551111	0.501827456890109	0	1.45072666961672	0.704330269262267	0.836093476677367	0.327688158626832	0.370988684845112	0	0.656815463304145	0.400500380230082	0.0763157257477993	0.0884422904812543	0.0522490608231317	0	0.30503602726759	0.267791032082414	0.210493146288401	0.167083938135315	0.102355249237873	0.246356999145563	0.419015548034195	0.211645950936378	0	0.127121728605543	0.901669887807961	0.697505488135729	0.193368290133793	0.773693586081122	0.728542353286801	0.467030361165652	0.676950950773073	0.498060946200636	0.73919836782969	1.04911800153449	0.317370146102072	0.0649736364678307	0.281399661155323	0.101766691098814	0.20974142012502	1.18007270598414	0.0199872081867605	0	0.0463714351959193	0.0651219734562836	0.142429853297251	0.673532206809603	0.280367639783221	0.267064866088616	0.39573759269479	0.35450084377896	0.461059716317481	0.130643374536178	0.0349723718262573	0.0943075936474405	0.148958161634081	0	0.134882266772726	0.174218093890351	0.306823760432008	0.0855154013237784	0.155168668342488	0	0	0	0.423695340669105	0.131201368404859	0.0365230094959825	0.0785968804080356	0.193171197866523	0.294225642420706	0.0958157271934615	0.860631623479045	0.410988029199225	0.0292936610759183	0.38819047917705	1.17851955370021	0	0.601467580897389	0.103281928644489	0.48222258938332	0.323760267596586	0.275131179621167	0	0.087610972065571	0.165811847948478	0.107764136264525	0.146696801964463	0.00528564134386374	0.215761664537241	0.258176780544825	0.40891161435651	0.333338780669583	0	0	0.176008139967451	0.249895617483525	0.507686185513774	0.226260745805873	0.0894454382826476	1.24149930569653	1.12483100299388	0	0.489967104895127	0.210947469118916	2.08035105734428	0	0.29457684036881	0.105437407083285	0.192034412566732	0	0.133416359865085	0	0.0677139761646804	0.155378560242561	0.0485099189508218	0.0799635366272979	0	0.086837643396296	0	0.0964025075702462	0.204009650845785	0.165565897191409	0.0463658907024747	0.417555335260422	0.235166910056545	0.836169660900008	0.0898906105832582	0.0150161984321672	0.355051463337848	0.451188525761593	0.18517146878009	0.196367206676485	0.301870703716504	0.145864685793256	0.387672029463074	1.24036420203856	0.17829578389239	0	0.280563939417374	0.0413818522986195	0.268965332290652
prdx2	2.37111429938222	2.70362488776168	2.6469058562274	2.86241805028252	5.28770007756666	2.84581423298965	2.74711428174408	2.98700226775075	3.76555229104063	1.58575325762038	2.48845289986552	4.08058967225725	2.18368431163361	3.19573494566766	1.75418973438457	0.363678904232087	0.290860799542958	5.50094049381544	2.82800196157916	2.88524978475562	2.65982679199522	4.97845908676401	6.86897426961992	6.15708573258527	4.30824981855832	2.12752393883846	3.59443711086681	3.24501379183882	7.20277019448208	4.6573283508694	10.2838204147327	2.56386406792356	5.36024999260493	0	3.27362052743414	4.69851195080985	5.29067857160698	6.81742571314359	6.1788866838483	4.54451261113731	3.49005067458123	4.82530202187891	5.32978350795383	5.16926632602797	5.23906846062092	4.04077023608452	2.72981949547473	4.44677007768332	3.51562066631848	1.83753618239231	2.33433753969615	3.15347556111011	1.93079162973747	2.24080573234333	1.98656111109299	3.74664019545027	3.38217449349008	8.11691687323678	1.76774184029332	4.0616929704776	5.01090715596376	4.70240143919634	4.14134639384364	3.52980379517482	3.85375266220538	3.08451650719303	3.71039800505855	4.42888102965994	6.60284746513729	6.36354748636382	5.94317412449269	5.07136077010569	3.28234089989237	5.48355925536432	3.714922761568	2.68201793133346	2.77912456819086	2.25850358713147	3.61689469165526	3.67351241302328	3.31473009573476	3.66589134799917	4.89471536331546	1.94413681908979	1.82020845899701	3.02931692190123	4.30913696028369	3.15496346415161	4.29602430739414	1.79141484438317	3.50592829727095	4.36540538452887	3.00833774736574	6.7792284159543	4.96535296195633	2.96594506853203	4.75046075399899	2.66873039976959	2.81363382252941	4.52240277462204	1.72105756431887	3.35229214882843	4.96624611481107	3.6723745535771	5.40445326724873	5.91277829009435	5.39612401492276	4.0703774879184	4.43129198273867	3.40255981982311	5.40836870655177	2.06977043966601	7.16053089738564	1.97973305566687	4.35561285419804	4.4259398058601	3.67419463942834	5.07183176325571	4.22731980467956	4.62875578863595	4.56962242931516	5.97259337888787	4.12149830976373	3.491539632822	3.19559772747973	3.46723796825313	3.96656940286637	4.01503962833966	3.5627850854618	2.94031362436119	2.69284725232024	3.87985822567799	6.00104905684917	3.24537111495151	3.12474235429058	2.51815003794702	3.82994505119593	4.78453678983172	3.54601366370169	3.84108301577807	3.2704392708706	2.99114383068694	4.24838723884852	8.76608132456162	7.17290675546273	6.01870733795202	7.1191492280856	7.02359306898211	2.65968975761165	2.62992709281138	1.01594754622008	3.94334564490575	2.96443235627495	3.01546140096266	8.17452458756476	6.65723277555806	3.24902499855222	2.24555983949737	3.39030203481171	2.49985982915765	1.66754945099477	1.80649583359693	1.8984934154774	0.397438614626157	0.570966795796229	0.0285997014191172	2.20804137379156	0	1.63669942094773	1.3700988936487	0.397837610782269	0.662483255091481	1.48962738510993	2.12370663194505	3.22940055529246	0.15483711135885	0.965319527178879	1.5878246927367	0.968073479100033	1.99949585189181	0.583341797184913	0.79212932624914	1.76365216043641	2.04717676917666	0.943386304571491	2.04079498451307	2.45756078492044	5.9359852885207	3.47127082506398	2.16613761998781	2.3726454300366
rnaseh2a	0.127285760407095	0.146680118277402	0.814834782550366	0	0.234521575984991	0.150861418700781	0	0.00147909302016004	0.0305054757328941	0.248175780090674	0.0305027386572815	0.139269278985428	0.299028233645435	0.152610284239869	0.198314328210213	0.0264466527798949	0.0348448369797425	0.0476971778082937	0.0194012389631202	0.123272642102538	0	0.272701015439774	0.225779072540423	0.215403589366644	0.0710504813670113	0.126541031427108	0.31238084883656	0.510984201809506	1.26769808545422	0.168278965988782	0.268894920888003	0.357459500455683	0.175490884153019	0	0.68062662018037	0.885244338548625	0.195384973207143	0.24426106643687	0.0418410041841004	0	0.129372800662389	1.29353744033413	0.424857766224399	0.948735400526796	0.208264569659656	0.426212288001905	0.205947771645111	0	0.729818537411158	0.296864348219343	0.270465197705324	0	0	0.289120837997825	0.363481391326655	0.221112167945193	0.52334887287757	0	0	0.149497173448669	0.1771034328186	0.0724093970470091	0.149611015880976	0	0.298521772610955	0.174446235756153	0.143697269152788	0.171400105934652	0.0286220971833831	0.0626802415753058	0.135476268250468	0.249849239742632	0.235255519169048	0.0354444019111622	0.0951215393451646	0.123211679362363	0.0908751982623748	0	0.0914643021115768	0.153037597305017	0.0885133579065535	0.111505178795749	0.0901321612843785	0.0494554950000495	0.0326217443499139	0.550009514899002	0.142364416861856	0.17518330418836	0.145989273604348	0.40323080465412	0.192282860370228	0.141853287719336	0.200851855875686	0.148234831173458	0.0957487552661815	0.0763249744843093	0.186808059336092	0.322344789620761	0.0635367779569748	0.143167031902534	0.229189585625229	0.0804160660265778	0.119730926949737	0.031640563202025	0.102561216191169	0.101818540769493	0.180351043554344	0.0277995345800947	0	0.204233799752738	0	0	0	0	0.161365766538043	0.232007288832819	0.251168452159383	0.172563907084745	0.165511474269226	0.0560104740046119	0.116453678859577	0	0.123413895873467	0.185266443673437	0.151874046993137	0.0698039768428704	0.220335305941777	0	0.164413425788629	0.236263175482526	0.24363014051407	0.11857332574464	0	0.174603907569751	0.124184287061329	0.243238568619152	0.160387822932854	0.259116418451644	0.498351969555437	0.0773459875756407	0.121418152068211	0.318559692752301	0.0865239022279905	1.1035341741787	0.113744401299481	0.0353957241965171	0.227512418264028	0.0953055715249145	0.076499388004896	0.156200366861403	0.139767216050873	0.197852137549423	0.0391765097647451	0.0899199712256092	0.727359836034185	0.339869147297445	0.193746044335371	0.409585464473124	0	0.0803641078857239	0.027766671109334	0.231901055573835	0.191600245248314	0.110704678701079	0.181331794606827	0.122919565011466	0.226940895817651	0.0955644119703351	0.0615884903429247	0.081230255774342	0.136006189676128	0.211876846222877	0.29953456802624	0.253546222550171	0.515933311950027	0.355354813205987	0.111029206060814	0.0563037661773709	0.456688000197207	0.155303367045775	0.378071833648393	0	0.0614052163607837	0.0619607266633759	0	0.201213083738198	0.0597781903813367	0.183116494259463	0.124169232201264	0.0834377163247159	0
snrpb2	0.370967240433742	0.589967271403446	0.120192307692308	0.826983601313531	0.677524583645052	0.109808202972215	0	0.137896517679063	0.136543097060664	0.441135529826307	0.495728908700399	0.836472829423182	0.642661273215925	0.582097045641986	0.896563387864137	0.0838597704958761	0.0307243680216846	0.191530718755578	0.157119843606984	0	0.263984583300335	0.579006209714967	0.390305449167099	0.58772135964273	0.409727782221025	1.312037242451	0.224216916099446	0.657312433924183	1.67862458018621	0.353464904558361	1.38972440315851	0.456015623239068	0.649243394071409	0	0.839064366792049	0.753742150994519	0.726713131595986	1.01752017578323	1.10376403920503	1.46807238003214	0.930025228768675	0.832381234170052	0.436921517963728	0.212808694072344	0.369260806135781	0.645877784696028	0.474744521804858	0.140745953553835	1.00012661072893	0.543876348412799	0.593275975648345	0	0	0.576586213646239	0.721503457939055	0.36726931898502	0	2.3598820058997	0.058499031841023	0.586293404265321	0.595541724633352	0.629900511728098	0.445678212659052	1.16108236768702	0.675047585837886	1.19570178178495	0.589535703559461	0.586071267937882	0.485806577600905	0.706516476507862	0.949955227058822	0.957932197594685	0.445787031021905	0.766925154207567	0.448971104980191	0.391345446617793	0.34381258205497	0.737694514619813	0.514078005330767	0.451860970217252	0.222876255417978	0.431598921026675	0.457390791097823	0.936691607137158	0.410671172071091	0.150000566952111	0.647895177826302	0.744891282835341	0.629427061316672	0.319797358310937	0.724562587166493	0.427400252755316	1.68608528941209	0.638643723617061	0.721189739274708	0.398021150544589	0.605019564520251	0.602669468714262	0.68254855910396	0.363157383655657	0.589163536364694	0.418027563393225	1.03623912029327	0.399016221086535	0.724299254144384	0.739093083604375	0.667220538907814	0.946813344866615	0.906547585266532	0.5950178998152	0.823248316683279	0.838185704921001	0.773249882085084	0.531632110579479	0.592199856514577	0.928017548444608	0.735138393810156	0.764705000003198	0.351168808286667	0.54002899639641	1.44574982747088	0	0.602777590504945	0.714886073354227	0.451718309512194	0.542969528960079	0.831271912934283	0.63323201621074	1.56852043298652	0.798711658910452	0.607903263092202	0.341109682912435	1.14390299702585	0.745271813255221	0.630828054636571	0.79229749115683	0.445485238097406	0.651523159166099	0.531981677095075	0.62318820371602	0.60553686215211	0.499728012633534	0.489092388120519	0.895524098215109	0.752656445849619	0.787929238625568	0.682879048600866	0.62041476046135	0.409512706911032	0.176954796443596	0.360538158481861	0.812911377356702	0.169233865719979	1.02434111857728	0.543675064923002	0.300941755463141	0.484780938298765	0.777626765722153	0.29592803030303	0.273866067397646	0.0706515551517349	0.083870101986044	0.358032506233667	0.153460915457514	0.166489211939631	0.0267615810742099	0.130922605429966	0.0661033068440476	0.378654273765567	0.201587732014272	0.130914603659155	0.312478576461885	0.340795063750003	0.470755784285856	0.3863433878878	0.218468735483573	0.277464579986082	0.212861842831084	0.574088104677887	0.282798412512882	0	0.49970497767257	0.248707556687356	0.226706591350215	0.810964236477171	0.281433481077555	0.524876261004256	0.691496501215961	0.14850364676011	0.144523168792031	0.149965507933175
prokr1a	0	0	0	0	0	0	0	0	0	0	0	0	0	0	0	0	0	0	0	0	0	0	0	0	0	0	0	0	0	0	0	0	0	0	0	0	0	0	0	0	0	0	0	0	0	0	0	0	0	0.00627223507333497	0	0	0	0.0422945647254871	0	0	0	0	0	0	0	0	0	0	0	0	0	0	0	0	0	0	0	0	0	0	0	0	0	0	0	0	0	0	0	0	0	0	0	0	0	0	0	0	0	0	0	0	0	0	0	0.0040365648187542	0	0	0	0	0	0	0	0	0	0	0	0	0	0	0	0	0	0	0	0	0	0	0	0	0	0	0	0	0	0	0	0	0	0	0	0	0	0	0	0	0	0	0	0	0	0	0	0	0	0	0	0	0	0	0	0	0	0	0	0	0	0	0	0	0	0	0	0	0	0	0	0	0	0	0	0	0	0	0	0	0	0	0	0	0	0	0	0	0
ENSAMXG00000000455	0	0	0	0	0	0	0	0.0103965234025742	0	0	0	0	0	0	0	0	0	0	0	0	0	0.0126858627112303	0.0147744313690727	0	0	0	0	0.0297273113727775	0.0624430207435715	0.0316837706221742	0	0	0	0	0.0313032154662927	0	0	0	0	0	0	0	0	0	0.0428280198036764	0	0	0	0	0.046636378818764	0	0	0	0	0	0	0	0	0	0	0.00767518212119587	0	0.0377900385458393	0	0.120796289137998	0	0.00825056015741293	0	0	0	0	0.0294724432655467	0	0	0.00188413795130521	0.0078248485891798	0	0	0	0	0	0	0	0	0	0.0634002840332725	0.00814240744932573	0.0292987851079365	0	0.0386063121320336	0.0151866746042353	0	0	0	0	0	0	0.0470404500830264	0.0542470314997766	0	0	0.00633466276789289	0	0	0	0	0.0214032273998302	0.0211979378646045	0	0	0	0	0	0	0	0	0.138587870366831	0	0	0	0.044257970860552	0.11805260424045	0.0120316899420071	0.0311178408489798	0	0	0.133611244722356	0	0	0	0.0116331752228276	0	0	0.00568360722636557	0.0187128900000187	0	0	0	0	0.00603919437147085	0	0	0	0	0.0135029666017624	0	0	0	0	0	0	0	0	0	0	0	0	0	0	0	0	0	0	0	0	0	0	0	0	0	0	0	0	0	0	0	0.0148248957439207	0	0	0	0	0	0.00887573411022388	0	0	0.0382504255359841	0	0	0.0266287473304681	0	0
best2	0	0.0280243924311721	0	0	0	0	0	0	0	0	0	0	0	0	0	0	0	0	0	0	0	0.00571209227085371	0.00646859819008623	0.0322061191626409	0	0	0	0	0	0	0	0	0	0	0	0	0	0	0	0	0	0	0	0	0	0	0	0	0	0.00458527137470104	0	0	0	0	0	0	0	0	0	0	0	0	0	0	0.187434397960714	0	0.00737419621261282	0	0	0	0	0	0	0	0	0	0	0	0	0	0	0	0	0	0	0	0	0	0	0	0	0	0	0	0	0	0	0	0	0	0	0	0	0	0	0	0	0.0149745432764301	0	0	0	0	0	0	0	0	0	0	0	0	0	0	0	0	0	0.0850680118754945	0	0	0.0458486353153698	0	0.00628693281237432	0	0	0	0	0	0	0	0	0.00406479279718716	0	0	0	0	0	0.0156093906093906	0.152260212768551	0	0	0	0	0	0	0	0	0	0	0	0	0	0	0	0	0	0.00650372663536206	0	0	0	0	0	0.00757658411220618	0	0	0	0	0	0	0	0	0	0	0	0	0	0	0	0	0	0	0	0
asna1	0	0	0.120192307692308	0	0	0	0	0.0338753387533875	0.14878696440643	0.190222560395663	0.0193082249176504	0.120438279444078	0.112460601664393	0.0887705281846427	0	0.0397978078816559	0	0.0710218077842909	0	0	0	0.076686607113375	0.0658884073855876	0.0212273935540413	0	0.0825947981796107	0.0819612753374872	0.083926311813656	0.0361879825430661	0.0309446283276284	0.0760242365266047	0	0.133176484894771	0	0.00379240093869508	0.116885242069336	0.202331980287945	0.0813167908759265	0.0985413498011764	0	0	0	0.0112210273074921	0	0.0632240422073234	0.262134288731538	0	0	0.486813372956356	0.112777790453155	0.102835795954209	0	0	0.21470101456181	0	0.0574489758870319	0	0	0	0.172429735095306	0.0551213551504751	0.0158465546420897	0.0325526131610215	0.0790838921928382	0	0.231579238790759	0.0632402089981135	0.152610895730468	0.0134839035900893	0.126776220188811	0.105932192365254	0.0791228683083497	0.160397847824797	0.193078393925427	0.101677840574534	0.0702560206352406	0.0763551123565478	0.0725468289781054	0.095107765265444	0.0573919937174309	0.0865232992970303	0.106821009919844	0.159319663788334	0.238679714007281	0.14401283888918	0.116634295310824	0.0133187019246195	0.0677509757673997	0.102866782887097	0.0133373345336934	0.053480511701536	0.0449123311296349	0.139372822299652	0	0.163358653924692	0.046535074382002	0.098910795991207	0.0222224197548423	0.110517628285725	0.085801846148183	0	0.0439370568982469	0.149850048936088	0.106999256865407	0	0.0649907713104739	0.0896993395918425	0.0948181546128408	0	0.0914411380535439	0	0	0.252206809583859	0	0.0664408047837853	0.0742565326574055	0.181735285422737	0.152563049970105	0.171561319843737	0.0859091544172852	0.0393271904261888	0	0.139698881411865	0.0785696614483067	0.138481745536793	0.0301084274883318	0.181834276086023	0	0.435842448794419	0.130300617432202	0.148822002516074	0.149430893680131	0	0.115750960069372	0.0597018522534398	0.134360249027544	0.18628415253579	0.0226163169016555	0.132295091105074	0.0777956875688395	0.117595924731586	0.153552292269403	0	0	0.126947543148839	0.0741695148966395	0.133365664834294	0.0130111766007	0	0.057519858731227	0.109668362870679	0.227310515259353	0	0.0527009222661397	0	0.0969838037047813	0	0.253113293510175	0	0.203967500482121	0	0.262549884478051	0	0.00622251205300585	0.00717356675470688	0	0	0.0465874679711158	0	0.0270680680707776	0	0	0.248434380088137	0.153258628559878	0.00556344328180843	0	0.0566977792120923	0	0.249378568951584	0.239779614339083	0	0.147503503208201	0.0294010289031877	0.078830099568767	0	0	0	0	0.0602893261001034	0	0
ENSAMXG00000000481	0	0	0	0	0	0	0	0	0	0	0	0	0	0	0	0	0	0	0	0	0	0	0	0	0	0	0	0	0	0	0	0	0	0	0	0	0	0	0	0	0	0	0	0	0	0	0	0	0	0	0	0	0	0	0	0	0	0	0	0	0	0	0	0	0	0	0	0	0	0	0	0	0	0	0	0	0	0	0	0	0	0	0	0	0	0	0	0	0	0	0	0	0	0	0	0	0	0	0	0	0	0	0	0	0	0	0	0	0	0	0	0	0	0	0	0	0	0	0	0	0	0	0	0	0	0	0	0	0	0	0	0	0	0	0	0	0	0	0	0	0	0	0	0	0	0	0	0	0	0	0	0	0	0	0	0	0	0	0	0	0	0	0	0	0	0	0	0	0	0	0	0	0	0	0	0	0	0	0	0	0	0	0	0	0	0	0	0	0	0	0
ENSAMXG00000000484	0	0	0	0	0	0	0	0	0	0	0	0	0	0	0	0	0	0	0	0	0	0	0	0	0	0	0	0	0.0321728583332529	0	0	0	0	0	0	0	0	0	0	0	0	0	0	0	0	0	0	0	0	0	0	0	0	0	0	0	0	0	0	0	0	0	0	0	0	0	0	0	0	0	0	0	0	0	0	0	0	0	0	0	0	0	0	0	0	0	0	0	0	0	0	0	0	0	0	0	0	0	0	0	0	0	0	0	0	0	0	0	0	0	0	0	0	0	0	0	0	0	0	0	0	0	0	0	0	0	0	0	0	0	0	0	0	0	0	0	0	0	0	0	0	0	0	0	0	0	0	0	0	0	0	0	0	0	0	0	0	0	0	0	0	0	0	0	0	0	0	0	0	0	0	0	0	0	0	0	0	0	0	0	0	0	0	0	0	0	0	0	0	0	0
ENSAMXG00000000486	0	0	0	0	0	0	0	0	0	0	0	0	0	0	0	0	0	0	0	0	0	0	0	0	0	0	0	0	0.0104227357388313	0	0.0650414964747509	0	0	0	0.00355399874614924	0	0	0	0	0	0	0	0	0	0	0	0	0	0	0	0	0	0	0	0	0	0	0	0	0	0	0	0	0	0	0	0	0	0	0	0	0	0	0	0	0	0	0	0	0	0	0	0	0	0	0	0	0	0	0	0	0	0	0	0	0	0	0	0	0	0	0	0	0	0	0	0	0	0	0	0	0	0	0	0	0	0	0	0	0	0	0	0	0	0.0263121888583668	0	0	0	0	0	0	0	0	0	0	0	0	0	0	0	0	0	0	0	0	0	0	0	0	0	0	0	0	0	0	0	0	0	0	0	0	0	0	0	0	0	0	0	0	0	0	0	0	0	0	0	0	0	0	0	0	0	0	0	0	0	0	0	0	0	0
rims1b	0	0	0	0	0.641848523748395	0	0	0	0.154106950223455	0	0	0	0	0	0	0.0102448414662007	0	0.22596257706888	0.186662162878954	0	0	0.00921998893601328	0	0.0128266794933462	0.0391158258719895	0.319136106363916	0	0.0108867092302772	0.0057802265386385	0.0156654118671761	0	0	0.336212398162926	0	0	0.288895447817386	0.0284936815261216	0.147366628081159	0	0.101988781234064	0.289219347976967	0	0	0	0	0.192861396051411	0	0	0	0.227223517406447	0.0568807135268254	0	0	0.24553939299183	0	0.20864325295077	0	0	0.379737221842485	0.206881869112662	0.205033260646237	0.0858930191009251	0.150835917919551	0	0.484281347180888	0.175201559939462	0.274330500888188	0.166039602931302	0.36757430642927	0.209408322594327	0.238444547318144	0.112534956498327	0.261118237200627	0.192254418295205	0.215560674863368	0.0638458549396465	0.0756288334927691	0.561360259530019	0.198488309369844	0.196918347465243	0.261168819055947	0.164179427659406	0.400265752840913	0.0744633551921973	0.0624099528613837	0.168282609834905	0.180358367015888	0.227282331392496	0.269185259924467	0.0373477232707594	0.139087251262663	0.278016720020413	0.123647604327666	0.120342292679825	0.0712149266486255	0.431153145811378	0.376068930603952	0.0658136928475473	0.276321488916826	0.470069066468053	0	0.161226705173437	0.106500185964686	0.0758070789085071	0.0574509883363066	0.0394073139974779	0.199266241990893	0.171231650943616	0.247764877197643	0.126164667267061	0	0.48635368567122	1.04373978056399	0	0.211355229005782	0.255790322764549	0.15466614470729	0.244150732792678	0.173169972012567	0.325388696331635	0.148457829587174	0.328171678015816	0.129729024848474	0.270201187263611	0.154215386552051	0.24020644153265	0.0239099455809639	0	0.10593893679683	0.191541584633109	0.267259217003664	0.311599287548169	0	0.155862374766481	0.368125641483718	0.087104435088971	0.207457898664032	0.25389187493973	0.121082666413566	0.252951130805632	0.392807628160623	0.14285401781826	0.219484116112099	0	0.126353589178564	0.150748044606844	0.119046664713275	0.102858673458147	0	0.0888840989629669	0.0363382656472572	0.326172830573359	0.276349353042129	0.722129675788251	0.123440026663046	0.215388659633117	0.0641543811026855	0.120911674022127	0.279033428204699	0	0	0	0	0.0182759147402306	0.00577949158968384	0	0	0	0	0	0	0	0	0.0887063544440597	0	0	0	0	0	0.0554118921171985	0	0	0.0205515584645443	0	0	0	0.217746585211213	0	0	0	0
kcnq5b	0	0	0	0	0	0	0	0	0	0	0	0	0	0	0	0	0	0.152873839395558	0.118220082232808	0	0.17772090708751	0	0	0	0	0	0	0	0	0	0	0	0.035860416913207	0	0.0408243247656684	0	0	0	0	0	0	0	0	0	0	0.0920818792069908	0	0	0	0.00630288117304182	0	0	0.49480455220188	0	0	0	0	0	0	0.0202887633067148	0.0102883242985406	0.0243427458617332	0	0.151203580500786	0	0.0570356301581598	0.00657963996210127	0	0	0	0.00787078686617537	0.0343288705801579	0	0	0.0145269478413264	0	0.0163336240718418	0	0.00886138315557398	0	0	0	0.108225108225108	0.0873530285294991	0	0	0.0568559479548339	0.0322676896292657	0	0	0	0	0	0	0	0	0	0.0345128681228796	0.0181492155909022	0	0	0	0	0	0	0	0	0.0192260366678971	0	0.062542998311339	0	0	0	0	0	0	0	0	0	0	0	0	0.0316603324581299	0.00998132769388319	0.00914374330220803	0.0123957056317409	0	0	0	0	0	0	0	0.0227991266761511	0.0645370615385749	0.0103462368150145	0	0	0	0.0069415521310565	0.00990618839589091	0	0	0	0	0	0	0	0	0	0	0	0.0546716964627412	0	0.0938967136150235	0	0	0	0	0	0	0	0.0638667484161046	0	0	0	0	0	0	0	0.0154967642756192	0	0	0.0284575981787137	0.0366875541141423	0	0.0209809207786535	0	0	0	0	0	0	0	0	0	0	0	0	0	0
eef1a1b	0	0	0	0	1.68132835827016	0	0	0.0743895816801387	1.93309627673016	0	0.319612293279483	0.17989645283872	0.356354059308886	1.07974161596185	0	0.0156335319383947	0.0591230825505611	0.265027680623351	0.249513624170699	0	3.98273141438429	0.175023934541768	0.172953438009538	0.280504009123776	0.107560588439231	0.843196690638287	0.527406459789573	0.195302466646607	0.17564131217156	0.194240297902987	0.256672963484551	0.913485019183241	2.84702177239026	0	0.0778794860283542	1.96879678091797	3.45763159074167	3.95316503342962	0.103556437105033	0	5.29407386744295	3.07100033710256	0.402849486164907	0.483319031536517	0.286448132214898	2.31615511091087	0.191512180174659	0.436447463562592	0	2.99269913069148	3.6694935779494	3.93129123051602	2.10486961020397	2.92359195764639	2.39492320419143	3.52242786508623	4.25255169884388	2.5182180758823	1.06600460688217	5.20009356886167	7.81958211651685	7.23199308155567	8.0130021670387	4.92482280973515	8.68458509593181	5.46146086069578	5.73582858680564	8.51909945534063	8.13552424346635	7.3320088970737	5.63103800311593	6.73487190576155	5.94969893343317	7.49197173824065	4.017919267967	4.06145526865308	2.62109924931426	3.85024929688034	4.17849218031744	4.29597499188404	4.1800445186832	3.47155762475755	3.70373751746311	1.77815737894994	1.55084182435868	2.41685067405387	5.96892086362546	4.70300733946365	5.84086245128563	3.46719368452036	5.28071541020291	9.12740494235754	5.06631088252525	2.49676717185284	6.03486452994473	3.95522725099169	5.22362300627367	5.00399064750663	3.10889306396398	3.14840907290361	2.24670135400202	4.64126169780555	8.43031756429541	4.13577529634978	8.43981634332257	12.8667621773989	6.40362795589155	4.78941613447006	5.33337553027376	5.01650875272682	6.53323541496277	2.67409793979591	7.22734514721511	4.40595119183548	4.43312439958639	5.49769809548593	5.09251230222103	6.61359565991419	3.88691401832539	4.1377555699303	6.45812515275725	8.71652187033547	6.59261361623308	5.23390944044101	5.22995258630639	5.11874776998903	5.85437244731566	6.37977320614859	5.81017838337732	4.40009742936717	4.38909823436136	4.18725122654992	1.98480444337634	5.93822668939083	5.12558985896809	5.12051199391937	4.09201068725535	6.73767448452844	5.887587374622	3.70657454094904	3.38669573753981	3.88901826212386	5.46729293507024	0.627786323041488	1.21083989077143	1.10242633100145	2.77611546889774	1.0289814535739	0.7842593979268	2.29886598848088	3.7263986865704	4.76217993309151	3.74634076206811	5.30954408322737	5.16913999016576	7.56697395610362	2.91818459892566	2.55841157565835	4.25074470618901	0	0.0304269509760966	0	0.890592802338226	0.0416534538612554	0.0532918948284981	0.151052838282831	0	0	0	0.0539087944029057	0.0491084326814289	0.125934828734455	0	1.75361084808348	0.0573554205291553	0.0900706153624442	0.089643418386777	0.208734246428908	0.0647148662990862	2.37547564259177	0	0	0.114444266488151	0.0532525050748744	0	0.202263035709106	2.19285447551777	0.166144433992271	0.0227811190085657	0	0
ENSAMXG00000000520	0	0	0	0	0	0	0	0	0	0	0	0	0.0135967291708307	0	0	0	0	0.0190321757964014	0	0	0	0.091140826486763	0.0147965246942235	0.172291623197807	0.0509722965568214	0.069035504960201	0.0147340503904523	0.0987312233600684	0.0542632300144587	0.0145437833325334	0.0283193860357107	0.0262647522971562	0.0345491167518302	0	0	1.35078037347938	0.641028722683637	0.585205971020455	0.14097713914476	0.169874462772012	0	0.781926414438054	0.112318748719885	0.0732662648429656	0.197617810612778	0.16104615582826	0	0	0	0	0	0	0	0	0	0	0	0	0	0.0137231354645491	0.00691749982187438	0	0.144713969174326	0	0.10864841373316	0.0643649751551196	0.0118793062485151	0	0	0	0	0	0	0	0.00641415835659	0	0	0	0.0190519737844841	0.00518435568827506	0	0	0	0	0	0	0	0.0117723232679969	0	0	0	0	0	0	0	0	0	0	0	0	0	0.0109673294223837	0.0457414692159912	0	0	0	0.0216758933719453	0	0.345207676938446	0	0	0	0	0	0	0.0129159417594354	0	0.0283542914736663	0	0	0	0	0	0	0	0	0	0	0	0	0.00147158198595287	0	0	0	0	0	0	0.0284217713864247	0	0.00627805505854286	0	0	0	0	0.019788187243743	0	0	0	0	0	0	0	0.0583900690170616	0	0.149042402563529	0.306168939879981	0	0	0	0	0	0	0	0	0	0	0	0	0	0	0	0	0	0	0	0	0	0	0	0	0	0	0	0	0	0	0	0	0	0	0
ENSAMXG00000000524	0.107597315701022	0.148925261535938	0.645586431364139	0.0366660311221272	0.374812593703148	0.404676080653436	0	0	0.122887864823349	0	0.0387092778397126	0.0718465694127392	0.0551867242816068	0	0	0.0101129197199831	0	0.023149780047493	0.0884852765274724	0	0.35544181417502	0.138970508497621	0.230281317376215	0.130936492000111	0.105959422269221	0.346658836938233	0.451254058860254	0.230361607755407	0.0775557576928066	0.278772306012537	0.053590855256459	0.310550786834666	0.266326892522735	0	0.0316752400983199	1.49966781224317	2.39220086912684	1.72156297950999	0	0.464727209770145	1.28167070647724	2.52195157376018	0.131572335158013	0.394634034371138	0.322765565868928	0.14337618467569	0.415593906852925	0.0669048479252807	0	0.0132744139078307	0	0	0	0	0	0	0	0	0	0.0199873629877168	0.0221511124189587	0	0.338251606818272	0.074967014513614	0.404720533838688	0	0.0475960313262379	0	0	0	0.0107586111923984	0	0	0	0.0528749656260778	0.00996209559649236	0	0	0	0.0466575944135208	0	0.0153069971345301	0	0.026815546581286	0	0.109164346924295	0.0499049535627088	0.0116199000681284	0	0.00991915885532907	0	0.0739732512723399	0	0	0	0	0.0382228440529673	0.013861800620177	0	0.0266940013240225	0	0.0288038758495343	0.0769533365979687	0	0	0.0385386156929243	0.03135858757131	0	0.257008166911719	0	0	0	0.0829091150281062	0	0.0183388068011627	0.14216563565341	0.0629021716702072	0.0504964304656765	0	0	0	0	0	0.0176814465152516	0.0673472882669541	0.0217015301748926	0	0	0	0.0555341404250254	0.0184364559110172	0	0	0.00666081403140441	0.0148712595064526	0.0241442313345143	0	0.0833326097864786	0	0.0452487159623845	0.0172765281089112	0.0623519142037661	0	0	0	0	0.313701739769631	0	0.163741426089576	0.140997983728833	0	0	0.0464848180584221	0.0682121873305457	0	0.848595926458055	0	0	0	0	0	0	0	0.0147334351967152	0.0226964683381697	0	0	0	0	0	0.0120007680491551	0	0	0	0.0289898767350441	0	0	0	0	0.113664779831321	0	0	0	0.0239893295462178	0	0	0.0799769627383658	0	0	0	0
itga6b	0	0	0	0	0	0	0	0	0	0	0	0	0	0	0	0	0	0	0	0	0	0	0	0	0	0	0	0	0	0.0462751541512407	0	0.0491294265613332	0.0201981029941668	0	0	0	0	0	0	0	0.245290423861852	0	0	0	0	0	0	0	0	0	0	0	0	0	0	0	0	0	0	0	0	0	0	0	0	0	0.00482020630482985	0	0	0	0	0.0118539592223803	0	0	0	0.00421258383041823	0	0	0	0	0	0	0	0	0	0	0	0	0.0191708235402376	0	0	0	0	0	0	0	0	0.0231869003287902	0	0	0	0	0	0	0	0	0	0	0	0	0	0	0	0	0.00780045804289628	0	0	0	0	0	0	0	0.015814862688087	0	0	0.0615475516383958	0	0	0	0	0	0	0	0	0	0.00773227761969566	0	0	0	0	0	0	0	0	0	0	0.0722350238736754	0	0	0.147754137115839	0	0	0	0	0	0	0	0	0	0	0.0334708987271017	0	0	0	0	0	0	0	0	0	0.0213121462183728	0	0	0	0	0	0	0	0	0	0	0	0	0	0	0	0	0	0	0	0
dlx2b	0	0	0.110277900308778	0	0	0	0	0.0243172920263599	0.0774293457220287	0	0	0	0	0.0514999356250805	0	0	0	0	0	0	0	0	0	0	0	0.069035504960201	0	0	0	0.00611627154533105	0	0	0.0330068951403948	0	0	0	0.0265118375354596	0	0	0	0	0	0	0	0	0	0	0	0	0	0	0	0	0	0	0	0	0	0	0.184345294587439	0.185696944868518	0.0514243690500572	0.0875688087539044	0.218816673660614	0.075296668875369	1.15659349668743	0.217160594191776	0.906094697796665	0	0	0	0.235224578746218	0.214079606766634	0.299875527149133	0.0636881004349074	0	0	0	0	0.255079289024615	0.0387311204427265	0	0.894542499116339	0	0	0	0	0.0102241020937939	0	0.0267094017094017	0	0	0	0	0	0	0.223736689993887	0.169860526412459	1.69835304171135	0.0408989812593325	0	0.0418734613858064	0	0.0730924527323698	0	0	0.00353792317541342	0.00532080178097877	0	0	0	0	0	0	0	0	0	0	0	0	0	0	0.0132338302647439	0	0	0	0.0247243237897443	0	0	0	0.00616800049693866	0.0439290107186786	0	0.00408426658824875	0	0	0	0	0	0.0131886901699501	0	0	0	0	0.263511237200738	0	0.129152409880646	0	0	0.0338206894685755	0	0	0.204256709832918	0	0	0	0	0	0	0	0	0	0	0.00303208920649013	0	0	0	0	0	0	0	0	0	0.0576761573092196	0	0	0.00943402456431316	0	0	0	0	0	0	0	0	0	0	0	0	0	0
metap1d	0	0	0	0	0	0.0979681407606247	0	0.00794100829096482	0	0	0.0231587625809978	0.123180544836431	0	0	0	0	0	0	0	0	0	0.013531680767285	0.0559440727682759	0.168727157400978	0	0	0	0.0843853531631913	0.0160716821645618	0.0419765479892122	0.129901760372235	0	0.131248226793294	0	0.018238002825607	0	0	0	0	0	0.311100049776008	0	0	0	0.0548660255006006	0	0	0	0	0.0284653537234787	0.00957893859612991	0	0	0	0	0	0	0	0	0.0451580045041215	0.0351695752096695	0.026470572664369	0.0674941448829314	0	0.187434397960714	0	0.0401374945322894	0.0763181385905017	0.0126281600391978	0	0.0194968259167408	0.0432531792774881	0	0.0235746751409766	0.0218844132591635	0.0273692369611006	0.0910478030951669	0	0.0109447508974696	0.0335976281124626	0.0537153973605335	0.0468169177614023	0	0	0.0184608113895822	0	0.0468034271366599	0.0421763926296885	0	0.12050256352236	0.144244948433941	0	0	0.161180049076686	0	0.0932013686914139	0.0393983792740004	0.0728011374233342	0.0735013083232881	0	0	0.00330787154343963	0.0139789756206665	0.0290301042180742	0.0461578228278129	0	0.0336429199829244	0	0	0.024528440727023	0	0	0.126103404791929	0	0.0497961518190183	0.105674126071711	0.0383362085489745	0.0232347945695638	0.0469529859751431	0.0322830578512397	0	0	0.0166056594951274	0.0335256394678609	0.080838174279327	0.0330441966129698	0.071285999429712	0	0	0.0548210775002327	0.0308923859525637	0	0	0.0438991900259322	0.0386254289487678	0.0476300966209533	0.0118119536971415	0.0487083152842069	0.123071412608875	0.0543376485814699	0	0	0	0	0.0364930531351694	0.0560663825969948	0.111137438815063	0.0288317396646261	0.112238484331508	0	0.140496796673036	0	0	0.116174150045777	0.337523392230587	0	0	0	0	0	0	0	0	0.0178937005614997	0.00954566455007465	0	0	0.0241598415114397	0	0	0.0321551679785975	0	0	0.0214081877754966	0.00579128666174021	0.113193878475052	0.0255231030714808	0	0.061091833243732	0.0337922318417442	0	0	0.0117304827824095	0.0121322708699323	0	0	0	0	0	0	0
dis3	0	0	0	0	0	0	0	0	0.194706549414811	0	0.0172656107019161	0.0336745171897194	0	0.0649456080532554	0	0	0.0459368827231384	0.0315764212547207	0	0	0	0.0683869963312751	0.00684701709700169	0.0301976776683586	0.194499552651029	0	0	0.10948260018791	0.0559124457606444	0.0472094362807918	0.0977339451452432	0.0363869239949932	0.059000182900567	0	0.0168980912000784	0	0.0388002948822411	0.0360290249825259	0	0	0.468867216804201	0	0.00727311869875179	0.0296255917711956	0	0	0	0.436756821654148	0	0.0200280983262344	0.0432693307815523	0	0	0.0658974240696931	0	0.131782836498992	0	0	0	0.0667889405059382	0.0822087830320015	0	0.027360529699855	0	0.131357713324926	0.0723683258311502	0.0670125675665313	0.0766988801963491	0.029504663428665	0.0351454317967751	0.120908685873579	0.0284414106939704	0.111806797853309	0.166168162180126	0.0616192961598194	0.0215255653389119	0.0220907576688065	0	0.0171206609904163	0.00617567574243974	0.00567304430307218	0.0244116785470169	0.115921360019149	0	0.0121636744027636	0	0.0687098916886759	0.0344085279402178	0.0693768165605859	0.0390968624767862	0.083683329722061	0	0	0	0.276129648244186	0.0498119164241811	0.0191639900960499	0.0989716842011501	0	0.0883015415615573	0	0.151478014932801	0.227398162679355	0.0226354960795321	0.0492535622638907	0	0.0503651084936044	0.0784199084755312	0	0	0	0	0.210979366217984	0	0	0.0858115451588862	0.0433125433125433	0.0760629908440939	0	0.0540610673817144	0	0	0.0733964202575124	0.031599974262022	0.0392785319255907	0.0348449693887793	0.284789431772345	0	0	0.0152963203171845	0.0342852543443465	0.240987083092346	0	0.123259647004943	0.116576810587386	0.0527290999108977	0	0.0871773665343554	0.109430664784531	0.0350934970953235	0.0221190267371526	0.119745032846469	0.0392970542928102	0.479777383294151	0	0.0341763499658237	0.105948670315286	0.0216915034381033	0	0.147754137115839	0	0	0	0	0	0	0	0	0.338203463203463	0	0	0	0	0.0357451900392897	0	0	0.145687645687646	0	0	0.0188617677625982	0	0.121571007675681	0	0.0462081421731916	0	0	0.0468112197131409	0	0	0	0	0	0.00415495488757731	0.0266604103570362	0	0.02720533224512	0	0	0.0466696535244922	0	0
ENSAMXG00000000570	0	0.0475809828327814	0.70323488045007	0	0	0.297284373171091	0	0	0.132091671620104	0	0	0.108047560206452	0.164334809723436	0.0863510446193902	0	0.14864650912003	0.0109793588054458	0.00988163774311299	0.138248039694524	0	0	0.351246918421239	0.197337907705309	0.40951391431889	0.141917765653551	0.528641297978794	0.200257189297695	0.0797086564864232	0.227637239052745	0.233047630806931	0.474398985566028	0.0196048186686653	0.121804591586919	0	0.063649655455135	0	0.160690306995351	0.0900137823582972	0.137137528370326	0.130293311026776	0	0	0.105338022281217	0.336791863869784	0.163317239626713	0.144849863116879	0	0	0	0.13540358838363	0.248563662469995	0	0.228670737005785	0.0244519702175003	0.0914344232316582	0	0	0	0.129188951760845	0.249324836715509	0.182044361996511	0.433006181669107	0.40683332595134	0.107963378821904	0.341057965972722	0.107761150121813	0.225076079327853	0.212074260438556	0.214149634578852	0.256280587885385	0.0492617112871447	0.174489679021318	0.400005440168051	0.0561936658499854	0.167022148935278	0.209929141377339	0.0933909616679523	0.119092987804878	0.239444309378368	0.157507115506511	0.0974022921880058	0.137952792722902	0.0794937835861236	0.1029648178888	0.0675970318200122	0.119209403237727	0.197838070602738	0.194348066898462	0.241821774959681	0.09609919743433	0.159267939524698	0.0656926634433466	0.198732886757606	0	0.415308812497882	0.192688496577612	0.195065301092004	0.292302373631455	0.308674074629014	0.274755244068359	0.2710027100271	0.104251651712124	0.22302285608195	0.134408286667891	0.239940569764297	0.0354614959077434	0.304304463244998	0.208045268582883	0.353494018464295	0.165577297513675	0.0976820059976752	0.595238095238095	0.14421274263794	0.468362137604796	0.123741142716373	0.165254592498068	0.164431235440816	0.135977587926948	0.114172407885116	0.185179874334626	0.254032566010282	0.124109514235361	0.142194063575257	0.194054399121439	0.221688373202775	0.197371413121995	0.116942651323791	0	0.162273913571785	0.321666023825294	0.222282919995007	0.280818451648642	0	0.382853780174268	0.393795127304827	0.265099770527698	0.231082418078229	0.219103638765852	0.363751887237774	0.194700576136188	0.18144170099575	0.185512253391614	0.206041555499714	0	0.131014436892557	0.0405150405150405	0.0914170223275171	0.106776576421961	0	0.129885766296656	0.132879464378572	0.193076670003277	0.0855175952452217	0.0810335386332781	0.382827664704355	0.0815115501866614	0.443777552211287	0.23805556216821	0	0.0618605169064793	0	0.21438984649687	0	0.0764267966463134	0.027312773884946	0	0.171355117710091	0	0.259979516667942	0.0364796241175694	0.0218906518160485	0.342384372318695	0	0.0634673500663365	0.0136911281489595	0.0808668930939673	0.0717455237923402	0.0557176277839648	0.072748435908628	0.615537173275199	0	0.179694519317161	0.0213726767119363	0.0414651607703074	0	0.112348968606206	0.189444605745228	0	0	0.127360029925217	0
bora	0	0	0	0	0	0	0	0	0	0	0	0	0	0	0	0	0	0	0	0	0	0	0	0	0	0	0	0	0	0	0	0	0	0	0	0	0	0	0	0	0	0	0	0	0	0	0	0	0	0	0	0	0	0	0	0	0	0	0	0	0	0	0	0	0	0	0	0	0	0	0	0	0	0	0	0	0	0	0	0	0	0	0	0	0	0	0	0	0	0	0	0	0	0	0	0	0	0	0	0	0	0	0	0	0	0	0	0	0	0	0	0	0	0	0	0	0	0	0	0	0	0	0	0	0	0	0	0	0	0	0	0	0	0	0	0	0	0	0	0	0	0	0	0	0	0	0	0	0	0	0	0	0	0	0	0	0	0	0	0	0	0	0	0	0	0	0	0	0	0	0	0	0	0	0	0	0	0	0	0	0	0	0	0	0	0	0	0	0	0	0
dachc	0.745578954632615	1.03654466228292	1.55197721256365	0.292019380787427	0.990280579497524	0.6147428096323	0	0	0.0844309354947653	0	0.819212425217203	0.841373866391511	0.892594044878401	0.727817647774172	0.517464424320828	0.150048434340659	0.0918899135087116	0.34389820971663	0.193690464269881	0.80108378127011	0	0.810919233566069	0.114077347791237	0.0270357524519494	0	0.823840803333306	0.474546990494582	0.713606186317254	0.0989058512477889	0.211213949675642	0.123404013564197	0.14931525599282	0.209178171611985	0	0.00752286952335099	0.222751447503222	0.260111210698568	0.175399499884258	0	0	0	0	0	0	0.0178063946324404	0.318602072214536	0	0	0	1.30773630712629	0.75305900488158	2.91370615154919	0.948922420804199	1.53599998283194	0.244288515120157	0.670334998456873	1.43176016146063	0	1.03379318304235	0.110939323594898	0.157118753731028	0.124695608419283	0.0605840300496789	0	0.197818704751296	0	0.085034592832546	0.0483287268039039	0.0389069355656433	0.168577152027194	0.0918942805911287	0.0429649316565787	0.204663666202128	0.166050318697795	0.193299554416124	0.215511159534854	0.470894217452196	0.0733761850253882	0.184758476562259	0.0406573376065801	0.187185661588991	0.122542122412615	0.0374481343339475	1.2399225861677	0.116103812529136	1.28679451833943	0.169115565794041	0.489234769406365	0.115498772819936	0.194476322883215	0.282980217552955	0.443789311490482	0.0777604976671851	0.128526444315918	0.147961825848931	0	0.0461916894642258	0.247381791405868	0	0.0772066741287937	0	0.121112015716447	0.0446447533586834	0.0206226387078679	0	0.142836916254456	0.295167570055651	0.117348054925932	0.638612990870562	0.0373329351153588	0.0488410029988376	0.767578900780341	0	0	0.442644456125012	0.0200151106298718	0.247368683027388	0.223950800287275	0	0.0795457508052341	0.617177774345837	0	0.0255738818968818	0.0290413128468348	0.19920154976246	0	0.0665070497472732	0	0	0.118450011377741	0.293216906885134	0.9285811877651	0	0.10386578501981	0.0308915613521854	0	0	0.0993923653754618	0	0.0197198071334388	0.111491156293823	0.0974145857492324	0.601967542088262	0	0.0649734583422672	0	0.148983991132736	0	0.191166382694879	0.335250548738894	0.500304711885265	0	0.441910054482385	0	0.102432778489117	0.323513259309291	1.14036222430336	0.732412049413534	0	0.0742301743324474	0.122007788717616	0.083870101986044	0	0	0	0	0	0	0.146028037383178	0	0	0	0	0.0242281032992115	0	0	0.0369006304999407	0	0.0408857488633762	0.088384372367268	0	0	0	0	0	0	0.144781153949515	0	0	0	0
gpr183b	0	0	0	0	0	0	0	0	0	0	0	0	0	0	0	0	0	0	0	0	0	0	0	0	0	0	0	0	0	0	0	0	0	0	0.0272330657654363	0	0	0	0	0	0	0	0	0	0	0	0.147555739180475	0	0	0	0	0	0	0	0	0	0	0	0	0	0	0	0	0	0	0	0	0	0	0	0	0	0	0	0	0	0	0	0	0	0	0	0	0	0	0	0	0	0	0	0	0	0	0	0	0	0	0	0	0	0	0	0	0	0	0	0	0	0	0	0	0	0	0	0	0	0	0	0	0	0	0	0	0	0	0	0	0	0	0	0	0	0	0	0	0	0	0	0	0	0	0	0	0	0	0	0	0	0	0	0	0	0	0	0	0	0	0	0	0	0	0	0	0.00971736491604449	0.0400540534199154	0	0	0.0612042028096577	0	0.00512332089561797	0.0603840056337207	0	0	0	0.0259288167606257	0.241416535722109	0.0272013065293463	0.00639585753099433	0.0985449096377688	0	0	0	0.0373042702577512	0.0684091469684664	0	0.0504133897963299	0.067389985848103	0	0.0704632252427458	0.0458121245689506	0
ubac2	0	0.0420302281400783	0	0	0	0	0	0.00661879074693054	0	0	0.0217040267829083	0.114548957751618	0.0978004652214521	0	0	0.00193154638251302	0	0	0.02184627215212	0	0	0.0397866461531694	0.0874993479724723	0	0.134749319230953	0	0	0.00431079634634145	0.00636521840973929	0.0120036347005873	0	0.466897556421837	0.0381813253830982	0	0.0355675214695395	0	0.0625449541858211	0.150190080218197	0	0	0	0	0.0476336990267426	0.248467484846494	0.132912556107513	0	0	0	0.327954873409419	0.0313743786190977	0.017146747004892	0	0	0	0	0	0	0	0	0.0684363258517513	0.0616912419521332	0	0.124273792544619	0	0.102728468113084	0.152762713676846	0.126617162360906	0.0456932796643327	0.0357292458687951	0.08654812280085	0.0388655271514498	0	0.268829457183887	0	0.0378487395538002	0.0495726607981798	0	0	0.0474610232428224	0.00897153545405711	0.0213919020020757	0	0.0516059780364957	0	0.0247402774584626	0.00939838141075344	0.134455574852561	0.0221772415050333	0.138779874010295	0.0411904026361858	0.0305900203117735	0.20403497310278	0.138759030035771	0.114441354527872	0.353444520639521	0.0344699428910101	0.0847266407296906	0.013861800620177	0.0681727151344694	0	0	0.0449651855070877	0	0.0113542690916358	0.0195804305345066	0.0366509800472065	0.0403798148196987	0.00836125994153807	0.171168395467461	0.037218165442189	0	0	0	0	0.0633248430183652	0.0864863957407586	0.0351000351000351	0.0991690563645623	0.128450501599209	0	0	0.161061718850664	0.032272866625787	0.0347490549108909	0.0909108154851019	0.0129303378050752	0	0	0	0.0698858130619672	0.0511064931415405	0	0	0.0670496564960848	0.101132765187563	0.0443970539224497	0.0420542152911243	0.10945699412784	0.0449826367022329	0.0642781179460099	0.0447898521038473	0	0.0579162397650116	0	0.0413209346738921	0.0561875028193023	0.029389117797462	0.0364246807950307	0	0	0	0.117986325941442	0	0	0.0572308291030212	0.177815711796294	0	0	0	0.0552175632062821	0.117656748202793	0	0	0.0185048060290319	0.00708588661447675	0.426401781218582	0.110933617323394	0	0	0.0540979992814485	0.128165360611674	0	0.129439768501952	0	0.0331140726140721	0.364267276262265	0.00976560592655092	0.027038719446247	0	0	0	0	0.061566415305634	0.0447571074759875	0	0.153684664920285	0.105588436478775	0.0769112444239348	0.158710070330422	0.114055759664292	0.0696728164539323
ENSAMXG00000000586	0.0429018833926809	0.0629095713977881	0	0	0.443655723158829	0	0	0.0161204520174746	0.0853224166695746	0	0.515072324752305	0.363849780416722	0.31296804199519	0.458865836345401	0.506445975272558	0.0287553528389943	0.0292415559493446	0	0.114131117521345	0	0	0.16459585838538	0.176084425541337	0.275947774912168	0.186239602683979	0.360296002916842	0.384040530845457	0.114030425183651	0.300997239221363	0.0926519737842507	0.0191952948493265	0.378997549075333	0.362732005440008	0	0.197756000650519	0.498813857474254	0.117646280520843	0.295943031679895	0.350667644321422	0.25642340632853	0.123664424218441	0	0.117048280729304	0.20938215829373	0.220740245897687	0.0784688252710669	0.238623618965805	0	0.295220382015174	0.298265943790577	0.358429626105771	0	0	0.170001635283074	0.119596873165061	0.522928493605471	0.198767640628106	0	0.428128870862575	0.281492662326731	0.220890468375369	0.251908307659334	0.292606942565977	0.273399478742536	0.184147371741891	0.300059708871844	0.283777228137066	0.306000890630728	0.235437401953482	0.0387024478659248	0.286818357066857	0.365560710230878	0.0381099980320084	0.0954019255625942	0.246176961663808	0.153993929603797	0.15403427644019	0.163821359888876	0.288758844743578	0.320651897937546	0.342863482606303	0.117168690679698	0.449862765153051	0.412476198195659	0.0669481788013619	0.251487058684317	0.480869027196179	0.365970810821154	0.29891455191929	0.346051060505577	0.419351399023843	0.546043779790923	0.53179473461342	0.325357079165707	0.294476833188356	0.441718176433181	0.384553878421946	0.205159489096334	0.166716062618707	0.151263417842764	0.500192295652329	0.124461442972372	0.394063177233285	0.1929934092957	0.339840246216309	0.403721451091834	0.371255482259267	0.223579086100592	0	0.260853415455093	0.237449740017767	0	0.200931371593166	0.474225826338502	0.134997910729856	0.380475795100542	0.341345774015765	0.207587900824712	0.254686564242926	0.187076540790623	0.230516159643077	0.323340482697099	0.283849467498914	0.377313738326636	0.246770611341942	0.20831706364188	0.335996570156767	0.601467580897389	0.417513812341438	0.328957638778272	0.312290560854578	0.0645361144096236	1.14863312657937	0.403378846092488	0.457721115813492	0.3188372048573	0.370002918813259	0.349741682538574	0.376521795409681	0.33952289365908	0.0771458667177638	0.0450196978733537	0.612958843990332	0	0.120993644318076	0.140523326186266	0.41726736886562	0.0963877258470232	0.0902787808753431	0.115780965353156	0.292459630774833	0.323910457166858	0.819571166235394	0.48473506497479	0.268063775560206	0.376083464428673	0.0910672167126556	1.04232087975635	0.117271789098415	0.0779889427451034	0.0922450139811361	0.185405819874715	0.135574837310195	0.0482482386012627	0.057859791410715	0.16553627751695	0.247887156956611	0.0832557183472426	0	0.159344824248712	0.201575956272193	0.05372011818426	0.283504647765289	0.311656171982232	0.165363869400148	0.0938596985226483	0.12501370761822	0.150053327024121	0.0503910344271547	0.455470021840142	0.337632752328701	0	0.141231130444816	0.0953624030123877	0.387672029463074	0.162360247843088	0.14995997342484	0	0.226035505637465	0.198404545338156	0.0606020204713625
ENSAMXG00000027608	0	0	0	0	0	0	0	0	0	0	0	0	0	0	0	0	0	0	0	0	0	0	0	0	0	0	0	0	0.00303221700242911	0	0	0	0	0	0	0	0	0	0	0	0	0	0	0	0	0	0	0	0	0	0	0	0	0.0898884484354916	0	0	0	0	0	0.00947599321471711	0.0233209945745767	0	0	0	0	0	0.00931820290824915	0	0.036959489717453	0	0.0107551283140583	0.0614079892999798	0	0	0.0163006855774853	0	0	0	0.0226438107702597	0	0	0	0	0	0	0	0.0312773036686122	0.00696390953881509	0.0158647309579601	0	0.0180174985946351	0	0	0	0	0.00911097809083099	0	0	0	0	0	0	0	0	0	0	0	0	0	0.0855154013237784	0	0	0	0	0	0	0.0472753661050735	0.0126282716694828	0	0	0	0	0.00296190983946449	0.00640563696052526	0	0.0195965847072172	0	0	0	0.0136694000910382	0.00647415549497185	0	0	0.0178918452991781	0	0.0109763459744251	0	0.00877777397407572	0	0	0.0247776208528457	0	0	0	0	0	0	0.0121382056090648	0	0	0	0	0	0	0	0	0	0	0	0	0	0	0	0	0	0	0	0	0	0	0	0	0	0	0	0	0	0	0	0	0	0	0.00794356888662938	0	0	0	0.0163553694677963	0	0	0	0
ENSAMXG00000000588	0.321163511033985	0.0372481925212208	0.247397703759624	0	0	0.256055717724177	1.42348754448399	0	0	0	0.410621082914487	0.369345768208419	0.467680835250343	0.840603903861645	0.714560046803329	0.0326194929659756	0.00812994910651859	0.206840660363018	0.107102044780517	0.122370562537476	0.117590338777766	0.195493373081736	0.382492916585809	0.120790630417802	0.259572631686371	0.178482156847275	0.472738695181749	0.100667843586345	0.125195717017973	0.40177616997048	0.0536290798322482	0.441334215679525	0.476972872054439	0	0.0508626045210366	0	0.304100038278717	0.164024838813193	0	0.160493034602298	0.766477795565549	0	0.0924274579332018	0.0245602487461993	0.0799024971947998	0.0276378992985501	0.158851188206888	0.0595145989311178	0	0.227092664925679	0.260997280492519	1.0575296108291	0.62015503875969	0.308200950780565	0.192748485585328	0.269423397749817	0.188323917137477	0	0	0.429707623987218	0.300050490542599	0.0862006436105912	0.618722121444768	0.0627006420545746	0.2136159552767	0.452152566834977	0.352873980522111	0.451684491482575	0.467503972112321	0.558816824519651	0.408106739066752	0.240358416619689	0.335530983087926	0.317360994694028	0.323032223238637	0.388297957730834	0.260666734198295	0	0.268806897354259	0.292845380980253	0.468663943678103	0.25642738355371	0.933776247828545	0.718263739548896	0.0689815423551196	0.486452409905887	0.358258436006785	0.210315101887368	0.378460593589715	0.231477421387374	0.0272953426229193	0.127166999306082	0.493479107870674	0.131936151651256	0.490731201235011	0.027195934742601	0.0451318746205081	0.255566365405498	0	0.0139273050386204	0	0.0911759070415677	0.0535039438438412	0.162609297498434	0.078412886944508	0	0.372285723001378	0.280344500964409	0.488597823007654	0.127902881762779	0.484035425634949	0.846011308392241	0.205128205128205	0	0.298563934009276	0.490734823983533	0.461623944637379	0.246950105593925	0.65473950525929	0.582208568577666	0.356602124186925	0.466930763332746	0.339200812326305	0.214233260199112	0.202720776733061	0.268467497241339	0.121874110489745	0.53248136315229	0.669968558052207	0.0992928284126214	0.0498547671147292	0	0	0.228631781174282	0.0105747816836321	0.103137888713041	0.394464311727802	0.258927448776862	0.0484165432149161	0.18875224473902	0.137596537313146	0.183141345630763	0.463800207765467	0	0.0235978144177506	0	0.135743507374583	0	0.182255595246774	0.0285400345334418	0.0939531737382089	0.112085005267995	0.169096759571494	0	0.12120918280769	0.101793603289969	0	0.549312508544079	1.326715101278	0.332052206755115	0.396331890554468	0.273462366575892	0.412520301242003	0.112577195593591	0.0216225851928023	0.80319963496558	0.304315504946344	0.291825652336091	0.0419688423314531	0.0918790792868122	0.310490442415515	0.0905229612249221	0.352536449289227	0.117045464973857	0.0885049002623186	0.276421158347783	0.092897666346224	0.117232409972339	0.0425343677691575	0.0812272350967302	0.154837111358851	0	0.016652354038893	0.0137938644890753	0	0	0.190589809597506	0	0.180325660657104	0.502090244048942	0.249270882668195
tmem41ab	0	0	0	0	0	0	0	0	0	0	0	0	0	0	0	0	0	0	0	0	0	0	0	0	0	0	0	0	0	0	0	0	0	0	0	0	0	0	0	0	0	0	0	0	0	0	0	0	0	0	0	0	0	0	0	0	0	0	0	0	0	0	0	0	0	0	0	0	0	0	0	0	0	0	0	0	0	0	0	0	0	0	0	0	0	0	0	0	0	0	0	0	0	0	0	0	0	0	0	0	0	0	0	0	0	0	0	0	0	0	0	0	0	0	0	0	0	0	0	0	0	0	0	0	0	0	0	0	0	0	0	0	0	0	0	0	0	0.0129951307245175	0	0	0	0	0	0	0	0	0	0	0	0	0	0	0	0	0	0	0	0	0	0	0	0	0	0	0	0	0	0	0	0	0	0	0	0	0	0	0	0	0	0	0	0	0	0	0	0	0	0	0	0	0
ENSAMXG00000027892	0	0	0	0	0	0	0	0	0	0	0	0	0	0	0	0	0	0	0	0	0	0	0	0	0	0	0	0	0	0	0	0	0	0	0	0	0	0	0	0	0	0	0	0	0	0	0	0	0	0	0	0	0	0	0	0	0	0	0	0	0	0	0	0	0	0	0	0	0	0	0	0	0	0	0	0	0	0	0.0342364919920845	0.0146198830409357	0	0	0	0	0	0	0	0	0	0	0	0	0	0	0	0	0	0	0	0	0	0	0	0	0	0	0	0	0	0	0	0	0	0	0	0	0	0	0	0	0	0	0	0	0	0	0	0	0	0	0	0	0	0	0	0	0	0	0	0	0	0	0	0	0	0	0	0	0	0	0	0	0	0	0	0	0	0	0	0	0	0	0	0	0	0	0	0	0	0	0	0	0	0	0	0	0	0	0	0	0	0	0	0	0	0	0	0	0	0	0
si:dkey-22o12.2	0.143216140779775	0.693359668751515	0.44823525700797	0.103142574873665	1.6432358701074	0.478505783053217	0	0	0.300144560769695	0	0.0231809878809795	0	0	0	0.276625172890733	0.030942393458692	0.0939132498085508	0.216493888319763	0.0418840798377111	0.358327464617542	0	0.0215234218862786	0.0977596264928834	0.0867201145344079	0	1.08153960338433	0	0.171372588972455	0.0283727691707747	0.0258605957094386	0.0605378179748889	0	0.155272330870607	0	0.277365749611789	0.490877538110817	0.484321955104959	0.492750955814293	2.39846009193855	2.47056872609356	1.18035865721089	0.720253529242293	3.97468544342945	0.962459032794593	2.00014602906107	1.66534237349181	0.892076017978339	1.00757192154322	4.35684450724614	1.9690366125086	2.58568193934752	2.06510036231398	1.80922693504007	1.00816108828003	1.22021113837902	0.902543828546675	0.628313494167467	3.01079142089543	1.26789833566926	0.376626503922898	0.309086386231702	0.343309010941675	0.196852631702792	0.236860714661794	1.23198210337408	0.282995782890187	0.627615623222071	0.466260565123104	0.287023676994978	0.413715892011438	0.200701830482306	0.186926840907955	0.512631166548373	0.175741431324003	0.345714983727499	0.369071196258449	0.307767226213666	0.0559409263817409	0.356139950940564	0.0833761853627228	0.383941086349563	0.245423138303888	1.63086795223963	1.70045970710567	0.0762372761928592	0.245061555925341	0.333838553151738	0.263551936459303	0.345019828512346	0.580637646222312	0.420536896216709	0	0.56478224051254	0	0.478306786551428	0.391067845059162	0.749980686970665	0.16003370130969	0.0138925549797863	0.245247720367363	0.247794627812469	0.190078263306744	0.468844775297973	0.0297149733352444	0.37333327237793	0.504454401708827	0.16203099611158	0.331062534773903	0.778219212573537	0	0	4.68113794192428	0.139000861805343	0.453013189198711	0.294340106999746	0.243053957308607	0.913792233203425	0.319239642621043	0.273752467021365	0.257850143459725	1.26192024189533	0.256445975221911	0.166064838891714	0.143398991705514	0.135185506147108	0.0533755261920717	0.265218421389012	1.67841557569654	0.37903262384633	0.196762957784423	0.0803876109565428	0.183433880798656	0	0.31458453346265	0.375560818001506	0.3333422068923	0.146472460596313	0.24230044485721	0.204132746893697	0.262812964967039	0.0637150889552955	0.276102827845422	0.219209964660395	0.63286277079524	0.039576374487486	0	0.365709952026425	0.137894193719234	0	0.0318893821113322	0.16751541141785	0.0837871805613741	0.138750138750139	0.10558547143913	0.233961911000889	0.320603582250683	0.539971299890506	0	1.14572378595024	0.230188889934484	0.258968031627602	0.316381987527729	0.268021032616789	0.0226240370623133	0	0	0	0	0	0	0	0	0.318795201471797	0.388950142718049	0.0994284766541937	0	0.422266273841117	0.250400162630018	0.215476750679664	0.911104457716218	0	0	0.682759204528626	0.390051154280559	0	0.148095291084323	0.405060758751703	0.0508867007607562	0.533295312164487	0.111984667975778	0.343613994241839
vps8	0.266688983428021	0.0872847153054198	0	0	0	0.192093912315648	0	0.0415233002793245	0.200453849297244	0	0.192335755632584	0.0676208879428509	0	0.437435731191485	0	0.0307279576744378	0.0354862493651718	0.0311914814467036	0.0399180880832532	0.123272642102538	0	0.145685103104514	0.16610358097898	0.159045725646123	0.0988488762876885	0.546768262217811	0.200494621817263	0.217304377726152	0.184978046696894	0.0643400225423247	0.0732112657495735	0.366070221386611	0.605455808856515	0	0.0516379593913377	0.16922191762277	0.224571511550899	0.191116102052294	0.155707597900927	0	0.470791820946419	0	0.221172348102139	4.36713435114642	0.552710465939033	0.780246053645427	0.749834413884828	0.87089498912481	0	0.940598377710807	2.01703573063604	4.95435242311223	0	0.418611647427537	0.526846007355225	0.816020616527287	0.556233889567223	1.30463144161774	0.501305113807102	0.408962800353744	0.361270493218115	0.13305438483988	0.226132194999844	0.14550426221667	0.273752282040376	0.478817620701548	0.307949232019379	0.525726065545078	0.5283350847975	0.603351908592315	0.296867630350864	0.548731874233214	0.408055216065031	0.246658065235639	0.423681771430144	0.348434742166905	0.334288861006303	0.0947573282691552	0.208488350078693	0.252908306538323	0.52824758834337	0.246250868308049	0.436596237043142	0.48309678038464	0.157170727522287	0.113905595042829	0.381740819667995	0.340473417258101	0.662966717676481	0.499029460554977	0.362334796028008	0.196710992210245	0.458715596330275	0.364152126962584	0.0952063597848336	0.145764175362733	0.276226436665879	0.116758187841489	0.123578724273182	0.330128009292032	0.17420995784119	0.274406639293992	0.46381924906302	0.108855761450142	0.234821659455425	0.176790012032027	0.388159890317898	0.512998924809923	0.38656094666618	0.130647189140034	0.298176581477567	1.78579702740636	0.456115699319941	0.807992369869071	0.340495450514356	0.28955067807381	1.37185846818387	0.403810766159821	0.190811654967041	0.32619808066198	0.423681930608419	0.14898910889614	0.244682439612116	0.257689589118088	0.364326392811228	0.167524375647954	0.183449701071064	0	0.430030315561624	0.243466104082237	0.328481230041987	0.312872565191731	0	0.271920800125454	0.28463778070805	0.251499452958117	0.26688405071581	0.34327849041598	0.157964295835656	0.429848615665441	0.37916449883313	0.280202193928147	0.348011048070993	0.539017084694251	0.257380680113825	0.285402612859774	0.1907154437374	0.181220351574217	0.154626422563088	0.158297216727888	0.164354743277891	0.0500746111706443	0.336134913059818	0.063984438984439	0.147872915067095	0	0.631168348324816	0	0.537273059178864	0.615321039757988	0.366146072184821	0.958311790163229	0.191600245248314	0.0623428528706073	0.0434092183560993	0.237572138517833	0	0.062898781056354	0	0.113599893644324	0.252891038513196	0.142213764705989	0.0714211234249777	0.178525295180189	0.0358049794617593	0.278618679224128	0.0574308795259912	0.159047957271979	0.0230484847926097	0.455750530844044	0.67832164424384	0	0.0828373797456228	0.0411142531204087	0	0.192009500411901	0.314947236482816	0	0.166975594549348	0.117520265444327	0.185528756957328
ENSAMXG00000000639	0	0	0	0	0	0	0	0	0	0	0	0	0	0	0	0	0	0	0	0	0	0	0	0	0	0	0	0	0.0163150654269848	0	0.0355835162919129	0	0	0	0	0	0	0	0	0	0	0	0	0	0	0	0	0	0	0	0	0	0	0	0	0	0	0	0	0	0	0	0	0	0	0	0	0.0222658962084117	0	0.0143758715372119	0	0	0	0	0	0	0.0181641164247206	0	0	0	0	0	0	0	0	0	0	0	0	0	0	0	0	0	0	0	0.0293804831326646	0	0	0	0	0	0	0	0	0	0.0186283915315332	0.0543120312839584	0	0	0	0	0	0	0	0.00720385319699801	0	0	0	0	0	0	0	0.00739606677169082	0	0	0	0	0	0	0.00920740791210977	0	0	0	0.0272120690968859	0	0.0237636938285687	0	0	0	0	0	0	0	0	0	0	0	0	0.0364825029915653	0	0.135197252791823	0	0	0	0	0	0	0	0	0	0	0	0	0	0	0	0	0	0	0	0	0	0	0	0	0	0	0	0	0	0	0	0	0	0	0	0	0	0	0
pcca	0.261635297804366	0	0	0	0	0	0	0	0.0445871232388086	0	0	0.0243690844047607	0	0	0	0.0109627131579156	0	0	0	0	0	0.0128752462903668	0.0267415476476983	0.00989976488058409	0	0	0	0	0	0.0348670077780472	0	0	0	0	0.0195124051557385	0	0	0.108675570818436	0	0	0	0	0	0	0.0714434212998265	0	0	0	0	0.0440306962968653	0.0495877281324519	0	0.438788942518649	0.0594106463878327	0	0	0	0	0	0.0247954016616475	0.0366920325821696	0.104268283532938	0.0484672240397431	0	0	0	0.0415756038318683	0.0919851043304259	0.032054078386137	0.0313365672670753	0.0100705035956733	0.0132275132275132	0	0	0.0350279265188886	0.0336900154309839	0	0	0	0.0591656597693982	0.0167661457984039	0.0329415727929545	0	0	0	0	0.0163342377056276	0.0536835995271346	0.0188484329821767	0.035987404408457	0	0	0.0463714351959193	0	0.0764555220000765	0.0236698596124793	0.0571518026424012	0.0648760796357112	0	0.0196960505479441	0	0	0.0746491489997014	0	0.0221107838715098	0	0.00276930754295681	0.00501042167708834	0	0.0261319033955795	0	0	0	0	0.0110512868118364	0.0300736503697555	0.0235427064695357	0	0.0726385216608072	0	0	0	0.0220120106845599	0.0215950962027305	0.0367188073731365	0.104242883633141	0	0	0	0.0973332633576357	0.0649798190941203	0	0	0.0269059283401925	0	0.0539270932555962	0	0.101464161670488	0	0.00937989564980927	0.0242642533666567	0.0672874913411512	0.0360157893220388	0	0.0893110803585077	0	0.0445337097916268	0.0578621999407986	0	0	0.0583498657953087	0	0	0.0427043831778894	0.0906338934507949	0	0	0.266773376017073	0	0.0140323304894477	0	0	0	0.0139637953554206	0.0025014333212931	0	0	0.0616057576710596	0	0.00558114199094962	0	0	0	0.054975467877849	0	0	0	0	0	0	0	0	0	0.015570988134907	0	0	0.03215123943028	0	0.00883250219487679	0	0
tm9sf2	0.805720079961617	0.969537499980411	1.02287449103928	0.39962631024719	0.348432055749129	0.725967377172404	0	0.0687862203437103	0.30323556651653	0.211640211640212	1.30993325158121	0.536573834883021	1.50735860267607	1.1327110820326	0.882341627763955	0.181837161902055	0.122657658292886	0.558168341047714	0.563006809548937	0.135887842382098	1.65944350939324	0.637398772960196	1.89405477475725	1.20537487277883	0.550253556025692	0.344316621886099	0.910262714957769	0.84381986476988	0.380532186098803	0.930879694503366	0.484568323944563	0.622973790789326	1.03436231590293	1.98767640628106	0.542796397036345	2.20368954107675	0.981121351062572	1.10437540254001	2.57346474904693	0.701494438571203	2.40124795360911	3.14503284478596	0.65278641075364	2.02818757517616	0.843017993151429	0.957129251483255	1.02817374084902	0.224482618489944	0.805978957239462	0.734484034064831	0.874976709663114	1.64343546829097	1.19434272191674	0.411102874733737	0.425424774069297	0.346072295648195	0	1.99636280581089	1.22369041200625	0.782296670417208	0.848710291030269	0.836989398371798	1.401210031618	0.763262235202937	0.89722703509846	1.05898289216927	1.0579135495777	0.631210909292341	1.32645524051138	0.944542018221124	0.977428254856919	0.94927858092769	1.20319358476065	0.602439212438977	0.87558387524721	0.538963853594086	0.459008883016093	0.885405553591623	0.707124121780808	0.774971335021205	0.464281384962982	0.694499024505921	0.646136482024654	0.724322785205435	0.573023123528517	0.458105706824596	0.873347364090525	0.897122034511956	1.05941418605827	0.731503255864101	1.35769784479161	1.42130187567174	1.19114789452976	1.13886750085151	1.4567586589154	0.763191047276213	0.919697398997181	0.781689843350418	0.675189303563906	0.698360199719417	2.05507172150757	0.981772232226109	1.16457804690199	0.623104894850855	1.25377496764642	1.38300052942418	1.03415686834716	1.18685839004091	2.169230939752	0.686784837054376	0.597349245993785	0.970155557734956	1.06962909492952	0.736502951535611	1.13378908935024	1.05677697729325	0.874675173480713	1.05166461584484	0.733852860566545	0.777328128457703	1.19939648800332	1.12891649221787	0.715841106973994	1.09061374906402	0.657466270828442	0.698327200479753	0.703946407793992	0.63323201621074	0.989681931288303	0.790014885390149	0.861494017063454	0.670133738556843	0.691276095672612	0.724457158109236	1.29317234628679	0.646053721878019	1.05936533916402	1.45801698587605	1.74557146806201	1.20991047004405	0.91491523351314	1.09332757178175	0.754055952813014	0.215703192407248	0.266306850248982	0.439167270258876	1.4274460160411	0.555579636741642	0.135925914758186	0.601314696634379	1.1545976135421	1.44946286247665	1.16402581899238	0.779751060029059	1.66187735429848	0.300043950701204	1.07174414094379	0.447066361829236	1.39718194544891	1.28364363693844	1.59997303266028	1.53996227237236	0.499935239947656	0.290363502371035	0.101131100726874	1.1250864137293	0.557948429398269	0.35788149230368	0.164903539420359	0.509622095691376	1.34488232766279	0.708888928910502	0.888530519956012	0.537287530608237	0.473022870889543	0.714544423417786	0.39748404082436	0.305591781306003	1.45286209213437	1.06857103444521	0.276571094537798	0.536760023254912	1.04421851732139	0.990497504124334	1.50821409071989	1.85660048817427	1.3660705119737	0.251963166376282	1.38037677945775	1.25145219378432	0.388650798737697
zc3h13	0	0	0	0	0	0	0	0.0164133539047369	0.0820196523095045	0	0.085277062063039	0.336077784601654	0.116063220659682	0.25396296836437	0.329489291598023	0.0241122815668869	0	0.0374548668854031	0.0316752400983199	0	0	0.293533363302099	0.048707342391465	0.342058095987644	0.0509722965568214	0.069035504960201	0.157542781793806	0.313221707957235	0.291328408754312	0.088622488166151	0.601573137400742	0.0869436342306089	0.0959133649558872	0	0.0795918925512764	0.650303643460942	0.353192809905831	0.374565763753999	0.136763139824349	0.32296663937086	1.05405232966942	0.290385341347969	0.324173978803335	0.14402683248297	0.0866413831988137	0.220671990184817	0	0.379248676011238	0	0.26503203166273	0.205098058970432	1.87881908513592	0.400272185085858	0.322333639868979	0.202156562816277	0.286312102933034	0.0894254415381176	0	0	0.355308394143057	0.255218403395414	0.311577690361462	0.309537024067032	0.319913974509947	0.531786766232068	0.226801003730583	0.262349429560616	0.429530413941271	0.278111488157005	0.285816394985048	0.465031364460927	0.0796723910908579	0.468365654320592	0.687713125605586	0.392257152122207	0.267781705599988	0.0187450911292605	0.773017325444916	0.22759381718586	0.182939213091172	0.362998562001355	0.335728364209461	0.247139864118781	0	0.179286707298909	0.477511436924699	0.296575644391195	0.240508901843362	0.35568212799042	0.454711303349565	0.409615662413013	0.463914874181122	0.0976797984591312	0	0	0.298582079087556	0.337877437678804	0.461749348113734	0.330038474348058	0.283963284435868	0.17420995784119	0.118320169958457	0.221579118074823	0.0983187644592538	0.37109976258075	0.0394073139974779	0.348913099175689	0.343076956250463	0.506067839442583	0.229490442018838	0.928244508559834	0.587746097731884	0.872968261234755	1.34353014297497	0.366126830339307	0.16485868028591	0.529316227761485	0.0610025123178833	0.319741874651087	0.349505639683382	0.41500583447811	0	0.257366024294967	0.125217858362406	0.322787750612823	0.336265587312022	0.082729408650187	0	0.197616829046889	0.203122488472943	0.324578352814986	0.0797906293884846	0	0.353268810936828	0.295219353368395	0.476162231501479	0.156908107146212	0.195247662534555	0.241760966906679	0.24928295526701	0.308616284493164	0.398828874973162	0.178015337234632	1.44291058165265	0.526488084521214	0.134816592602669	0.345947684273773	0.35186076070684	0.0518177672760436	0.115089444402559	0	0.0991335725756885	0.122919586006834	0.0664248801030914	0.556093732265602	0	0	0.739238574229323	0.731958917246555	0	0.0342752162766147	0	0	0.0234516271492122	0.0582525269060028	0	0	0.0399278105185824	0	0.0644085535159766	0.0301924217625841	0.0975232626864211	0	0.0672586406006143	0.122466148580002	0	0.0661155472824121	0.0327660311185326	0.0863082354389958	0.139356309757738	0.0261413304891566	0	0.0369013811865474	0	0	0.0437876299945266	0.124136570223492	0	0.0205203972748912	0	0
cpb2	0	0	0	0	0	0	0	0	0	0	0	0	0	0	0	0	0.0104289424009511	0	0	0	0	0	0	0	0	0	0	0	0	0	0	0	0	0	0	0	0	0	0	0	0	0	0	0	0	0	0	0	0	0	0	0	0	0	0	0	0	0	0	0	0	0	0	0	0	0	0	0	0	0	0	0	0	0	0	0	0	0	0	0	0	0	0	0	0	0	0	0.0109582796377631	0	0	0.181651786015542	0	0	0	0	0	0	0	0	0	0	0	0	0	0	0	0	0	0	0	0	0	0	0	0	0	0	0	0	0	0	0	0	0.0447462724431748	0	0	0	0	0	0	0	0	0	0.0230755047115895	0.106333859682654	0	0.0211929512244228	0	0	0	0	0	0	0	0	0	0	0	0	0	0	0	0	0	0	0	0	0	0	0	0	0	0	0	0	0	0	0	0	0	0	0	0	0	0	0	0	0	0	0	0	0	0	0	0	0	0	0	0	0	0
alg11	0.0483488855581879	0.0599529043316459	0	0.04527611639584	0	0.161149966158507	0	0.0104690596601275	0.26093215919201	0	0.302689499099462	0.0865184442578002	0.153034704339825	0.0723458129860734	0.216450216450216	0.0851866609039606	0.0331680755563298	0.183572024390978	0.180162259016284	0	0	0.173467386176879	0.33765488156458	0.244693879514541	0	0.289126558732668	0.400179815476541	0.157008378187083	0.0315759575342663	0.321432105897507	0.140296260159611	0.0439281630845794	0.14966914183422	0	0.0822245411101998	0.393120806570862	0.176896273453898	0.130578790606127	0.147618408808768	0	0.741435904113403	0	0.056674751006787	0.0655677511572708	0.0807835464030585	0.121971500266617	0.508182621446834	0	0.215763695600578	0.087785364174844	0.111921999722352	0	0	0.0354690426196016	0	0.0543568991046421	0	0	0	0.196240429702986	0.195101650569857	0.121545617742928	0.196463589513634	0.147124231994514	0.137130948326394	0.317716249200198	0.266495130696957	0.221388045639317	0.254201850946601	0.172563673110806	0.324270364075198	0.175472029685768	0.136233328877284	0.121506514571181	0.143448484359534	0.167980213157737	0.139571692896653	0.209271990122006	0.225416864314255	0.0727459886644302	0.148981704963867	0.196520250936035	0.124288630368538	0.128376296600596	0.132256885655124	0.0792971104132965	0.330571346825582	0.221308620387952	0.28547843785643	0.14606754781132	0.181809395748224	0.301035913467727	0.111813315502754	0.0959205010886977	0.365831351746845	0.119418909740346	0.198787780418999	0.0889955850208037	0.286898851524903	0.0545270817380896	0	0.197616625088465	0.300362545661263	0.382604213806156	0.299832974155	0.38698113439565	0.21139221805222	0.111949020082653	0	0.265715041872671	0.0313018436785927	0.13978194017333	1.10869534544237	0.491135013015078	0.186447852270288	0.294983980132819	0.22162802058931	0.190326737010364	0.318888728748816	0.187233776760277	0.222576567014264	0	0.162927490354601	0.250910732836223	0.235996943299181	0.0919864173821932	0.229749966335848	0	0.105330791350235	0.26104518806541	0.276325621022939	0.219083932173508	0	0.24476665398763	0.370328203400378	0.354443461080798	0.228987418656642	0.406444501478261	0.0993576912444489	0.214786722255395	0.225342099985368	0.145797052888751	0.251334938700812	0.479777383294151	0	0.125929559041344	0.0335118397329777	0.0121382056090648	0.0368905678196199	0.165478397083297	0	0.354196358659632	0.25751579220133	0.190613498816046	0.0706698797905345	0.0552553349025848	0	0.120911674022127	0	0.103444063353094	0.145624355896014	0.220033538374922	0	0.0182454332234723	0.0291888926736647	0	0	0	0	0.025408101295752	0	0.0279449819195967	0	0.238954506812382	0	0.0620593784132658	0.0800346021803296	0.0057106569996665	0	0.211692601052104	0	0	0.0515446478392894	0.0341546293055232	0	0	0.0881210424183264	0	0.0120249252650895	0.0404437551893489	0
spp2	0	0	0	0	0	0	0	0	0	0	0	0	0	0	0	0	0	0	0.183133412691146	0	0	0	0	0	0	0	0	0	0	0	0	0	0	0	0	0	0	0	0	0	0	0	0	0	0	0	0	0	0	0	0	0	0	0	0	0	0	0	0	0	0	0	0	0	0	0	0	0	0	0	0	0	0	0	0.00215475632291695	0	0	0	0	0	0	0	0	0	0	0	0	0	0	0	0	0	0	0	0	0	0	0	0	0	0	0	0	0	0	0	0	0	0	0	0	0	0	0	0	0	0	0	0	0	0	0	0	0	0	0	0	0	0	0.0243343935017436	0	0	0	0	0	0	0	0	0	0	0	0	0	0	0	0	0	0.0116864752422022	0	0	0	0	0	0	0	0	0	0	0	0	0	0	0	0	0	0	0	0	0	0	0	0	0	0	0	0	0	0	0	0	0	0	0	0	0	0	0	0	0	0	0
raph1b	0	0.0459288653733098	0	0	0.147797812592374	0	0	0.0205824843058557	0	0	0	0.0411202124322191	0.0219261701997036	0	0	0	0.0102838338132456	0.0265093074178344	0	0	0	0.0170332100208508	0.0200448740694631	0.0307101727447217	0	0	0.0434041906746096	0.00172735736778375	0.0203523397049725	0.00669898704616875	0.0161036560130246	0	0.0440055858686708	0	0.0045091761735131	0.225255665179979	0	0	0.824728832937881	0.257155347545452	0.310945273631841	0	0.0267220968354658	0.0299096727881797	0.0480030721966206	0.16104615582826	0	0	0	0.0910608244666135	0.055195311200838	0.264047317279256	0	0.0413291453132749	0	0.0326623399953619	0.188323917137477	0	0	0.0589668697571255	0.056362525736615	0.0105012675029876	0.101375667812212	0.126556646755088	0	0.392116833460287	0.0183522470671085	0.0167231169686366	0.0100502613570466	0.0401713488859182	0.0238304647029004	0.01806684733514	0	0	0.128336321925941	0.0894191455377417	0	0.179257687445834	0.0974717105895026	0.0802688456324417	0.0621995909668353	0.0651769430304838	0.0990631907114679	0	0.0282479491988882	0.0206862027165121	0.0949758146722598	0.0873248113461333	0.0536587119848892	0.0836449670260261	0.110086995264739	0	0	0.0851230453620709	0	0.10789041589572	0.0431772258624353	0.0165317401144327	0.0727759664648347	0.0168045197436302	0.213265088505012	0.00488930132861874	0	0	0.051925966814633	0.0414010101846485	0.0640238388701582	0.0530063861128963	0	0.0435934993373788	0	0.0769704433497537	0	0	0.0789405049531231	0.0879648881083931	0	0.0435620247624383	0.103788224875558	0.07142370875059	0.143542626864515	0	0.0637159601452783	0.0367745403376226	0.0360596824062069	0	0.0292788044878552	0	0.0307450131588656	0.0128778688672369	0.11722743660171	0.0423657007286901	0	0.0782676987749242	0.214084639027547	0.0740325112928386	0.0933667724693046	0.0714545706363022	0.0536912751677852	0.138873317233682	0.0250438266967192	0.0442755469074103	0.0481326922058731	0.169070282516442	0.0949361593097689	0.0941247801510102	0.0666231395488281	0.111529700902042	0	0.21256709689417	0	0	0.393585359944417	0.0591624957107191	0	0	0	0.130893478886882	0.327954873409419	0	0	0	0.0691218756912188	0.00294043444330813	0	0.120784616871195	0	0	0	0	0	0	0	0.0107503069212626	0	0	0	0.0138608591514936	0	0.0205403762175308	0	0	0.00778713098733034	0	0	0	0.0983888050133292	0	0	0	0
cnn1a	0	0	0	0	0	0	0	0	0	0	0	0	0	0	0	0	0	0	0	0	0	0	0	0	0	0	0	0	0	0	0	0	0	0	0	0	0	0	0	0	0	0	0	0	0	0	0	0	0	0	0	0	0	0	0	0	0	0	0	0	0	0	0	0	0	0	0	0	0	0	0	0	0	0	0	0	0	0	0.0244808229473442	0	0	0	0	0	0	0	0	0	0	0.164789782111521	0	0	0	0	0	0	0	0	0	0	0	0	0	0	0	0	0	0	0	0	0	0	0	0	0	0	0	0	0	0	0	0	0	0	0	0.0487217839968428	0	0	0	0	0	0	0	0	0	0	0	0	0	0	0	0	0	0	0	0	0	0	0	0	0	0	0	0	0	0	0	0	0	0	0	0	0	0	0	0	0	0	0	0	0	0	0	0	0	0	0	0	0	0	0	0	0	0	0	0	0	0	0	0	0
pld6	0	0	0	0	0	0	0	0	0	0	0	0	0	0	0	0	0	0	0	0	0	0	0	0	0	0	0	0	0	0	0	0	0	0	0	0	0	0	0	0	0	0	0	0	0	0	0	0	0	0	0	0	0	0	0	0	0	0	0	0	0	0	0	0	0	0	0	0	0	0	0	0	0	0	0	0	0	0	0	0	0	0	0	0	0	0	0	0	0	0	0	0	0	0	0	0	0	0	0	0	0	0	0	0	0	0	0	0	0	0	0	0	0	0	0	0	0	0	0	0	0	0	0	0	0	0	0	0	0	0	0	0	0	0	0	0	0	0	0	0	0	0	0	0	0	0	0	0	0	0	0	0	0	0	0	0	0	0	0	0	0	0	0	0	0	0	0	0	0	0	0	0	0	0	0	0	0	0	0	0	0	0	0	0	0	0	0	0	0	0	0
rab3da	0.0614892701223636	0.0330805975679145	0	0	0	0.291409255157944	0	0.0182490882613711	0.0278718452555151	0	0.489457356110472	0.433546175594645	0.918453254639288	0.205691636653097	0.216450216450216	0	0.00731544949779439	0.14540016623138	0.01092313607606	0	0	0.156143943943323	0.0934985685038618	0.120737167536608	0	0.58300642975797	0.420123510785838	0.0544552395128367	0.153170885837593	0.364090406121348	1.5006547660428	0.506249153209204	0.284086096915682	0	0	0	0.0212652844231792	0.0471869499771143	0	0	0.545137374618404	0.747551767959931	0	0.0396262452547571	0	0.137329164864832	0	0	0	0.611270221647901	0.582508297442765	0.631313131313131	0.818364986869842	0.3483824742842	0.934336437239396	0.560345535222078	0	0	0.87346142052928	0.554456937458182	0.431449109142619	0.103926337012326	0.179453428288844	0	0.23989215693938	0.48089070832087	0.310802468155846	0.312120530387742	0.0230046133360348	0.79785759732151	1.13331615023406	2.21238886688649	0.358089158287936	1.38590470462864	0.917932833630131	1.41959873309582	1.91273370010615	1.94362815275842	1.60894256718041	1.10773608948241	1.34880440596515	1.74861459772012	2.18476219288129	0.708249923320227	0.729897837877518	0.982885087230394	0.678665676331188	0.0888814955639928	0.317984030080491	0.21148472978389	0	0.0625422159957972	0.101626016260163	0.27833762243739	0.431966711857438	0.0441496757069413	0.0360082674982176	0	0	0.0266940013240225	0.229189585625229	0.023861583278562	0.32364581095954	0.177574710321286	0	0.320139764602136	0.208402657359203	0.674445053728186	0.385772196639362	0	1.06230612544574	0.0945447669471494	0.67115780875793	0	0.259726375781544	0.205590905430955	0	0.11198971927383	0.2147443768268	0.152517886963237	0.281979265451039	0.185535641396712	0.475359678254275	0.0789155819928586	0.424796370062819	0.282805962416313	0.0508968016449846	0	0	0.0676171570384284	0.0404515738342339	0.0578650124988427	0	0.0389583749554291	0.0109709872242854	0.0196481024845026	0.0269691166856549	0.0463225937761408	0.0678663474495336	0.0506311116654966	0.0546093410606467	0.0263796560092856	0.312829501204489	0	0.898304399306816	0	0.438208884559611	0.0892018601622209	0	0	0	0	0	0	0	0	0.475427983702929	0	1.35328103952554	0.249729424053597	0.277408065645893	0.513358587405742	0.0940415287390912	0.0185506580000063	0	0	0	0	0.0953325198291641	0	0	0	0	0.167716971067602	0.0193327868598914	0	0.01430774821797	0	0	0.081122117145829	0	0	0	0	0	0	0.177883715368128	0.0604850904252102	0.0155836060464391	0	0
tspan34	0	0.062309954638353	0	0	0	0	0	0	0	0.112930547713156	0.601511653749406	0.204221423846091	0.527864342777791	0.0371505526144701	0	0	0	0	0	0	0	0	0	0	0	0.328267078094738	0	0	0.0222072693275417	0	0	0	0.0165879568115956	0	0.368241928249117	0.0890408519428714	0	0	0	0	0	0	0	0	0	0	0.294846090340842	0	0	0.00512578680827507	0.0355147957067521	0	0	0	0	0.118324991421438	0	0	0	0.00448909698182997	0.010358058696454	0	0.0460965446030165	0	0	0	0	0.0106274217237253	0	0.0146912774947258	0	0.0137627305257363	0	0.210390854829508	0.0306937695397352	0.00605746719124333	0.0114690999509123	0	0.0639135074819196	0.00649195516915438	0.0548316901844071	0	0.105050785653605	0	0	0	0	0.00581144308011132	0	0.023833641184532	0	0	0	0	0.0852623950206761	0	0	0	0	0	0.183533384722681	0	0	0	0	0	0.0101758097433865	0.028263917152806	0	0	0	0	0	0	0.0112725337950563	0	0	0	0	0	0	0	0	0.00352800886235826	0.0225688802224389	0	0	0	0	0.0166398487770543	0.0101905944702728	0	0	0	0	0.0106248472678205	0	0	0	0	0	0.0151542704734194	0	0	0.0119737965436439	0	0.0263552529972511	0	0.0706434202718359	0	0	0	0	0	0	0	0	0.266773376017073	0	0	0	0	0	0.0109583034721848	0.0580488295590997	0	0	0.0287309262563316	0	0.325220577042855	0.228404222577413	0	0.0230536920487816	0.0536213155453556	0.12656214383747	0	1.36764847979405	0.969575723105202	0.648272284969375	0.635809796057328	0.109798438074254	0.24090580582992	0.0206369930432016	0.00661645220539585	0.512741629492898	0.0314911037631869	0.0309938515102464	0.0348110629558074	0.0677897401518397	0.0604662949488124	0
ENSAMXG00000000853	0	0	0	0	0	0	0	0.00346600027034802	0	0	0.296552147443599	0.0683959572205633	0	0.135639199728722	0.972247781206319	0	0	0	0	0	0	0	0	0	0	0	0.0260044207515278	0	0	0	0	0	0	0	0.124228817880878	0	0	0	0	0	0	0	0	0	0	0	0	0	0	0	0.0145838073070708	0	0	0	0	0	0	0	0	0	0	0	0	0	0	0	0.00483306590368666	0	0	0	0	0	0	0	0.003707874375733	0	0.00990991883776472	0	0	0	0	0	0	0	0	0	0	0	0	0	0	0	0.173913043478261	0	0	0	0	0	0	0	0	0.00643049124744889	0	0	0	0	0	0	0	0	0	0	0	0	0	0	0	0	0	0	0	0	0	0.00562613225911715	0	0	0	0	0	0	0.01242154243261	0	0	0	0	0	0	0	0	0	0	0	0	0	0.0108412013352024	0	0	0	0	0	0	0	0	0	0	0	0	0	0	0	0	0	0	0	0.0173483968447519	0	0	0.0399278105185824	0	0.0129030260176617	0	0	0.260054960635357	0.0214081877754966	0	0	0.580095020927112	0.385039464520534	0.598990061506944	0.513044723896175	0.0849516625040352	0.365363536719035	0.00757980588117138	0.0668068245590687	0	0	0	0.0821220333415456	0.0127010254807973	0.0270767897758042	0
ENSAMXG00000024490	0	0	0	0	0	0	0	0	0	0	0.0530560801129501	0.14543900897313	0.467009057268472	0.18448486541108	0.508259212198221	0	0	0	0	0	0	0.0324135522464643	0	0.0581536175121829	0	0.0313781601729564	0.0447386947930086	0.0272246567530165	0.0218117199366106	0	0	0	0.0306015343609329	0	0	0.0546403300275934	0.0212652844231792	0	0	0	0	0	0	0	0	0	0	0	0	0.00841297617445147	0	0	0	0	0	0.0519539895468573	0	0	0	0.00700537320093395	0.0109645512126407	0.0719848502072477	0	0	0.0508750508750509	0.0632807259564882	0	0	0.0165817680144328	0	0	0.0147613271985427	0	0	0.0337471254476712	0.0331169875412914	0	0	0.0294482820137181	0	0	0	0	0	0	0	0	0	0.0298826805959802	0.0495478756348322	0	0	0	0	0	0.0169203878829718	0	0	0	0	0	0	0	0.0303241653273494	0	0	0.0060034063327532	0.0128505633686981	0	0	0	0	0	0	0	0	0	0	0	0	0	0	0.0162497292691683	0	0	0	0	0	0	0	0	0	0	0.00999754060501117	0	0	0	0	0	0	0	0	0	0.317248818248152	0.0119737965436439	0	0.0635833004819614	0	0	0	0	0	0	0	0	0	0	0.316708964347555	0	0	0	0	0	0.00293862159839857	0	0	0	0.0342840294705517	0	0.0232966101102629	0.0300019201228879	0	0	0	0.0421189978969903	0	0.0115614287613663	0.0126058894715611	0	0	0	0	0.00370121566428494	0	0	0.0219146861269079	0	0	0	0	0
ENSAMXG00000024491	0	0	0	0	0	0	0	0	0	0	0	0	0	0	0	0	0	0	0	0	0.244253926381867	0.00961593938111814	0	0	0	0	0	0	0.0561644389403045	0	0	0	0	0	0.0120693301808225	0	0	0	0	0	0	0	0	0	0	0	0	0	0	0.0107798580508292	0	0	0	0	0	0	0	0	0	0.00872097155942945	0.04335251397229	0	0	0	0	0	0	0	0	0	0	0.023084025854109	0	0.0939072947186537	0.00370404392699774	0.00881581557313821	0.0147394362460425	0	0.0338415593443421	0	0	0	0	0	0	0	0.0057779187589955	0.0129705555418644	0	0	0	0	0	0.0583628065506414	0	0	0	0.0575516228790542	0	0	0	0.0071360860423786	0.0332148669744578	0	0.0369680300476148	0	0.0118055669210363	0	0	0.0306162437542863	0	0	0	0	0.0182812682812683	0.00687566865877707	0	0.012826975642856	0	0	0	0	0.0029882769893707	0.00353139142119082	0.0192914631417305	0	0	0	0	0	0.00377173522597315	0	0	0	0	0.0105940059114553	0	0.0113766678195023	0.0538725220477404	0.0589408167842708	0.052075967912625	0	0	0	0.0651221569104838	0	0.0241828026417294	0.0464575943506707	0	0	0	0	0	0	0	0	0	0	0	0	0	0	0	0	0	0	0	0	0	0	0	0	0	0.0670717802191906	0	0	0	0	0	0	0	0	0	0	0	0.0240969661919564	0	0.0555509263116962	0	0	0
ENSAMXG00000028119	0.246280350277937	0.373125219570723	0	0	0	0.232794241838224	0	0.00567875294585309	0.0612463634971674	1.47233217737173	0.0467588850567079	0.0356811532148719	0.0471229106879474	0	1.78094015835605	0	0.00514308049949598	0.0144054026021919	0	0	0	0.0687588802627853	0.00109065764474663	0	0	0	0	0.00559035974534713	0.00339172642605985	0.0345545140750677	0	0.0378031815157564	0.0377509494363783	0	3.55025377358414	0	0.0660916691451043	0	0.0909918107370336	0	0	0	0.0247753495182433	0	0.0631273278202134	0.140286883820473	2.14769856277119	0.0595145989311178	0	0.0133816589332393	0.0211619161691853	0	0	0.0550257795777322	0	0.0821739952174735	0	0	1.62364279432651	0.0134013672071844	0.00791499363107249	0.0374725513561316	0.051578295853105	0	0.107856249191078	0	0.00761707443405137	0.143616337888331	0.0431892683959631	0.00719742389803841	0	0.0174520069808028	0	0	0.00623567742840663	0.0386017452048522	0.109454997826785	0	0	0	0.207140778075858	0	0	0	0	0	0	0	0	0.0126258640825732	0	0	0.131578947368421	0.0959205010886977	0	0.0103578856655149	0	0	0.0923753394793726	0	2.2851127682667	0.0169328224136384	0.0190737773708705	0	0	0	0.06492011028898	0	0	0.0117866151198699	0	0	0	0	0	0	0.0726793179623368	0.0668457544851772	0	0	0	0	0.0200515481802386	0.0205982548360444	0.0176177891820494	0	0.122476974328826	1.20293516179478	0	0.0152325476892987	0	0	0	0.0068159170748265	0	0.00841414417636046	0.0178254072659925	0.0412076081188627	0	0.0435063711808716	0.0146674880459972	0.128463697363777	0	0	0.0154799001236844	0	0.0181666572805604	0	0	0	0	0	0	0	0	0	0	0	0	0.0263955317643829	0	0.129399585921325	0.32791185729276	1.14881232632703	0.0881619487406575	0	0.62407031121486	0.050287898217294	0.748405747274985	0.877326988255026	0.290476681497966	0.102472255455974	1.41909496461349	0.750937491111847	0.440802612253308	1.9700479038304	23.7691851615791	16.1220503684556	29.1769007789264	10.7407892567122	8.27052133119305	11.7627816691222	0.0379152850360531	0.379645127174861	2.3687069492525	0.0376243956581448	0.146720738274369	0.132980378231503	0.309822590938501	0	0.167085767667502
zgc:172122	0	0.263229399124488	1.08010136373952	0	0	0.0810556690334922	0	0.107019826630192	0	0	0.0531299810820739	0	0.0713358348432752	0.0367107195301028	0	0	0	0.0722564235960577	0	0	0	3.44659166933224	7.42641282230661	2.24436214606143	8.38244320759441	2.70421086280874	0.214969814188999	1.94507930480444	0.907918071931966	1.00159093595655	0.485230346854887	2.81133463134235	1.87538696841412	1.43988480921526	0.466845931779477	8.12108350705021	4.81264300952677	4.58355060143707	0.859313743337338	2.83237596003933	2.52333209489718	5.63731767817153	0.0679422254592341	0	0.125175726704785	0.355914043214717	0	0	1.63270772030848	0.00714016428089977	0.0433560837161759	0	0	0	0	0	0.225606316976875	1.62169997252456	0.507047966737653	0.0290715837873276	0.00270051893171792	0.0217719777229124	0	0	0.0720253529242293	0	0.026644997058313	0.023028156451337	0	0	0.0241443251178243	0	0	0	0.030840966163331	0.0114325200960877	0	0	0.0104235722833044	0	0.0184627200756233	0.0467006024377714	0.062765182897743	0	0	0	0	0.0157516805954862	0	0	0.0927608626288953	0.0855680865264491	0	0	0	0	0.0774957617843702	0	0	0	0	0	0	0	0.488711776121135	0	0.039242806888741	0.0251155314446454	0	0	0.071675339382732	0	0	0	0.0191614781343013	0.0306918567295367	0.0799616184231569	0	0	0.0441134952004517	0	0	0.0164317951857633	0.00225550597201594	0.0179954507500504	0	0	0	0.118538766222119	0	0.0305033546986084	0	0	0.0294034432857213	0	0.00733963808244615	0	0	0	0.0522289245846749	0.0472746182574576	0	0	0	0	0	0.18415748974827	0.0375502234238294	0.209518896850731	0.0440783006933517	0	0	0	0	0	0	0	0	0	0.255685281103434	0.032185595015095	0.21495539259617	0	0.00819112993541379	0	0	0	0	0	0	0	0.04407538654114	0	0	0	0.162404226081389	0.195977185308126	0.206019771198808	0.240062322684976	0.0927217993660567	0	0	0.012545463687436	0.0126272192337803	1.20569086086327	0	0.0839500010343601	0	0	0	0
tpt1	39.331328604396	38.868299620347	39.2925190668403	21.8941291246013	28.8270968595136	32.8751402790575	54.4246175884841	13.5953095836408	14.2898259106881	49.5057539653932	21.1248368682915	24.2108437989787	30.0339221556544	21.986864556018	45.07767555096	16.1792344968314	9.55618364971835	51.7847338041643	43.4784576283938	34.9906231068529	23.880541019933	33.6500599201356	15.6485398358718	27.4187680180331	30.0987632154474	30.7922482520335	33.246807745777	36.4413134427653	29.4608644538354	43.0033615832979	45.2262425620329	41.3997615646776	21.3986719085281	57.13041298438	43.3875374275862	10.3893740981139	17.0082971984288	16.7248669958652	22.4032172929123	34.6733718719964	15.8538452596929	16.3637576965158	12.3325041888772	19.1374481378841	11.6881959087451	14.8721431441966	38.9194897093974	16.0462848810261	16.2147727641875	27.6379169643359	23.6991221714722	29.8176634960453	31.5769521106816	20.0450020851477	23.3749815090385	18.9771928769031	24.4391761571592	33.8020397929794	45.8956893845811	16.6161282792585	16.1865540327225	19.114935575421	15.95734047908	17.5332011121911	15.1800410733685	19.9640813958283	14.981707923179	17.6279718083909	13.7000201685059	17.5132320330716	15.9028664555503	18.471054750548	15.6443695191893	19.5028414308223	20.2989329855522	19.2063395879003	17.5337397395034	21.2553145855515	18.6936037952076	20.0892973781661	21.2681436476797	22.3606824400798	21.8317622596353	26.0264586918197	17.0525905551492	15.2156956003486	16.8226500935389	14.6383051357118	13.4537003088204	20.1503542077532	12.7161645287607	10.1367840245349	13.3498861600112	25.024401491649	12.2173419127475	14.0734724866496	14.6448014306893	12.9797759371623	14.8144608177918	18.9681491815987	33.7565757632098	11.9534300438396	14.2798882629549	12.3441708629878	19.677080739871	11.2588675537092	17.5742962480684	19.3649310537269	19.194669917376	15.6564420132784	22.0482135024482	19.6744418320189	14.2764860371621	13.8092535423097	16.930933648612	15.394674018158	19.3788014256842	17.1665928125139	17.6891446279929	18.1052418646069	18.1883647417647	18.6898898200813	20.0698547892216	13.8005676699816	17.1061792068838	19.307695446846	13.6695239920229	27.1724941798711	14.6939297557373	14.8960136953672	15.2750397388965	19.7111008085876	13.1951205700484	12.7828731190012	11.6415512322927	13.5626052898125	19.22870082466	11.3152184493331	13.4823107688745	12.5493169823402	17.2971307231126	16.7865600895515	13.6260670845206	26.2127184883614	39.0269044905404	30.9898376166043	27.176342081309	25.8863028010946	70.3840988160201	22.6546612699759	23.0395511693279	12.2313225042589	16.4639638401444	17.1538628500499	19.8362974553416	9.35413303614115	26.2403141059297	37.7219779438779	25.8863937724381	104.805147744664	100.173926645648	122.775383722001	76.2529956196822	109.276917166031	68.1776015101781	85.5598009082884	74.7142341426399	50.6539601754164	106.633328719354	83.0887742825723	102.982482568023	118.007802505041	66.1384784123367	59.6220845390173	56.9917413070936	150.099069230862	48.8843419065852	45.7196902946331	56.565019645268	35.4028541800735	73.5151740202194	41.7558905799797	33.838076149516	38.1293139716065	42.4877286309255	51.6446511571118	29.7052317161212	64.7812571392723	47.2909367327616	74.6675806832271	34.4930307417012
RF00322	0	0	0	0	0	0	0	0	0	0	0	0	0	0	0	0	0	0	0	0	0	0	0	0	0	0	0	0	0	0	0	0	0	0	0	0	0	0	0	0	0	0	0	0	0	0	0	0	0	0	0	0	0	0	0	0	0	0	0	0	0	0	0	0	0	0	0	0	0	0	0	0	0	0	0	0	0	0	0	0	0	0	0	0	0	0	0.00913774418336894	0	0	0	0	0	0	0	0	0	0	0	0	0	0	0	0	0	0	0	0.0112084054424543	0	0	0	0	0	0	0	0	0	0	0	0	0	0	0	0.0062317409988733	0	0.0182161307481001	0	0	0	0	0	0.0186801872879981	0	0	0	0	0	0	0	0	0	0	0	0	0	0	0	0	0	0	0	0	0	0	0	0	0	0	0	0	0	0	0	0	0.00637225164786428	0	0	0	0	0	0	0	0	0	0	0	0	0	0	0	0	0	0	0	0	0	0	0.0187567993397607	0	0	0	0
RF00322.1	0	0	0	0	0.0692520775623269	0	0	0	0	0	0	0	0	0	0	0	0	0.0355282698443151	0	0	0	0	0	0	0	0	0	0	0	0	0	0	0	0	0	0	0.125738714950333	0	0	0	0	0	0	0	0	0	0	0	0	0.0217541075579656	0	0	0	0	0	0	0	0	0	0.00114719682455919	0	0	0	0	0	0	0.0230235753611228	0	0	0	0	0	0	0	0.000740502792510081	0	0	0	0	0	0	0	0	0	0	0	0.0113666976219732	0	0	0	0	0	0	0	0	0	0	0	0	0	0	0	0	0	0	0	0	0.014305169315984	0	0	0	0	0	0	0	0.0133825275044397	0	0	0	0	0	0	0	0.0087894395200133	0.04255174291939	0	0	0	0	0.0114739558413335	0.00530561397626056	0	0	0	0	0	0.0193638585199041	0	0	0.0153362472203052	0	0	0	0	0	0	0	0	0.0592655809212242	0	0	0	0	0	0.0876992966516408	0	0	0	0	0	0	0	0	0	0	0	0	0	0	0	0	0	0	0	0	0	0	0	0	0	0	0	0	0	0	0	0	0	0	0	0
gtf2f2a	0.780499591289446	0.585505063563277	0.163185378590078	1.43567809909281	2.00318675840477	0.441563779312009	0	0.189407749456331	1.09109538309274	0.0522921929961674	2.27062468007358	2.29303899030089	1.80146860452279	1.48217568827219	0.468493321793462	0.1585057906459	0.0916774002202985	0.186429360737443	0.412470480775893	0	0	1.04631785571666	0.709491128636494	1.25763444328014	1.02669584676469	0.793046581039402	0.973449902666014	0.939690794016067	1.47670698877714	0.807621133719648	2.24086756339336	0.930727276358785	1.03090019030396	2.49687890137328	0.463361804849665	0.551754961453825	1.33804661246421	1.72205241698567	0.497357606843439	0.543311230808549	0.531843571579451	1.24819091890669	0.947905445999873	0.652514431980239	0.461365187888878	0.707902816893263	1.08759917783018	0.738414832785325	0.328180893308392	1.06823285691461	1.10068245057269	1.86371443455929	2.17491783455348	1.38782204120763	0.692864363939925	1.21193157171061	1.64810319342662	0.878348704435661	0.386853743713547	1.32315869888286	1.28642894163146	1.21820483732661	1.22926888014427	1.30818108928229	1.17815972461253	0.789086401279067	1.45335873038329	1.59696951299235	1.53953102080538	1.28927491126427	1.24105655915861	1.38907209280381	1.72557304671329	1.51318068536869	1.086489987257	1.201519065475	0.740393337427342	1.73496454510704	1.21348603911869	0.96319053586542	1.24772621099865	1.07887590310948	1.57677024388825	1.10645696176224	0.620722188665166	0.810575925705158	1.35901333154016	1.30335536042936	1.46181418575825	1.2193788625906	1.32900872616824	1.27595588014662	0.756745934144815	1.10884155911278	2.02073036733714	1.10894518583421	1.41317761973334	1.33086767429266	0.937500493873065	1.47793571040687	0.162633359354671	0.953196286837691	1.60238282081541	0.73236889402246	1.55880894442684	0.714323139334445	1.36059120862395	1.44253921203666	0.878689431611775	1.40796659950778	1.61612018935617	1.36390935231228	2.05742719250986	1.34107861150326	1.22045909224541	1.41651037661322	1.6682344047812	1.87742330280858	1.3316312960971	1.34512787025376	1.09999700896922	2.27481463806874	1.29960521424144	1.42775906795328	1.46742427749506	1.20789681937051	1.1166018514354	0	0.769197675249614	1.29290275626495	1.35928910941962	1.74686244655539	0.691276095672612	1.500906196816	1.19992678119838	1.59456788475201	1.26028356372725	1.5233462484967	1.42575600636114	1.56357385516048	1.39250252745264	1.41247943986249	1.3878584812315	1.41310421689637	2.20414815869984	1.49923458476432	0.892883865949039	1.19150381400464	0.374212175489557	0.762015969707506	1.20984742681271	1.02036801029641	0.927282199488156	0.917242558243862	0.831086931846706	1.12870773476217	1.56661038619315	1.10091792484455	1.37938941533962	0.469080106131396	0.199462643070269	0.304477382864133	0.20993361340939	0.131355264761916	0.148338019311421	0.0370991437517622	0.0385347036033324	0.0270027974898199	0.120563271604938	0.258884424336781	0.17023142498394	0.374860525711942	0.119344967928536	0.519356279516767	0.518743257074199	0.0620593784132658	0.476260264916868	0.223119119190739	0.374086920889415	0.953042494422013	0	0.103444708803145	0.179641826702979	0.174754027468382	0	0.233971394424667	0.624044294103583	0.600626184702371	0.228212049192875	0.161303640443254	0.0964859805870207
gpalpp1	0.100085043453216	0.512756201018477	0.608491984364367	0.1318391562294	0.384024577572965	0.37800683144654	0	0.0508042722320784	0.446628852074845	0	0.395480367700008	0.795983959898377	0.338668497498548	0.724660787629582	0.447225342522596	0.0615085235037459	0.0267573338979593	0.20742000966872	0.0485160988776196	0	0.244253926381867	0.0754374778098092	0.14870546741256	0.0294400629561052	0	0.0825947981796107	0.134710485809014	0.301132157806672	0.17550035441206	0.107838999366084	0.340681160611869	0.0301697664860894	0.637953341639895	0	0.163909159270235	0.305540935586057	0.487138297410403	0.421768865049925	0.219929589419537	0.0801038145436486	0.542577716941032	0.943105552829317	0.225091733041263	0.240565016088297	0.15601505718825	0.226152437646651	0.310823989657562	0	0	0.569310305617775	0.605363096917063	0	0	0.534944622525255	0.386931118954854	0.789931607178343	0.47666714333381	0	0	0.736307503350077	0.765777011583627	0.877422485496619	0.333585393304378	0.677328200161441	0.788999211146608	0.798543251452606	0.866148543022238	0.596669669130057	0.676118242970825	0.779849049231512	0.809604084603394	0.735472603920919	0.544333472889805	0.379722862008616	0.537122378215284	0.487696500365423	0.226981296483843	0.661135491536585	0.782370633712648	0.503413322297676	0.483190721610455	0.190976651752803	0.493253454763995	0.44806062545321	0.212021847997162	0.240660648936788	0.684251392961669	0.839655512653274	1.04897710561407	0.572306354405034	1.24141580378059	0.917566905996835	0.819477354775449	0.239224720981047	0.843903213649561	0.724440604142321	0.656129652334873	1.04331490657987	0.858678862542527	0.791603416408859	0.32650040618427	0.491125003083526	0.695820586389634	0.329299247488103	1.14382361678602	0.869986616441752	0.627363089285537	0.946263198892666	0.502302175403382	0.814908301429815	0.655230043901048	0.812857210917163	0.57850650073598	0	0.439226189086384	0.803493043601027	1.18621037545297	0.840512135544406	1.02711066816143	0.628450792466035	0.310059353919009	1.75396986817166	0.628361790285991	1.06395548165024	0.592288266496554	0.426587229251666	0.715799083576312	1.37233031628465	0.800438118860842	1.02454326260156	1.02555456743746	0.8131081436466	1.14390299702585	0.828267418976354	0.894411088609357	0.854529167370834	0.83442630671986	0.999064469908757	0.865799455057419	1.13458764457212	0.911347335803875	0.818203056648509	0.866173258061117	0.242206990093734	0.221260233022342	0.440513073220326	0.345436854706164	0.363255234874371	0.190375882586015	0.80343428444867	0.859100642394385	1.53017942523464	0.560306318928444	0.623367562168295	0.851935725257796	1.01003923908617	0.18854761770085	0.742639830766413	0.53711720378387	0.109091089532196	0.694798346401746	0.208940939561265	0.593972766437931	0.0912781367468162	0.14539196895769	0.353173859787907	0.229453330197185	0.0245978860576722	0.119274809160305	0.138047135274216	0.232459731403464	0.215924739917985	0.108742931709439	0.279385630198091	0.0830551605798184	0.238804417444264	0.482832019268519	0.332863290008733	0.422122190076354	0.285555619971881	0.578996295497167	0.39032006245121	0.363929624691406	0.422385684929086	0	0.496072947346111	0.561867325168473	0.363864058801207	0.256365265287042	0.146358807815965	0.331476912104172
pibf1	0	0	0	0	0	0	0	0	0	0	0	0.012709645604242	0.0703630734590487	0	0	0.00717348025951525	0.0455000455000455	0	0.0932681820366057	0	0	0.0393524290148224	0	0.0576784426820476	0	0	0	0.0066694816619013	0.109289874808315	0.0189445965274555	0	0.0195806605731651	0	0	0.00403956185296318	0	0	0.0563913742116583	0.0577034045008656	0	0	0	0.10065370618517	0.124382416566607	0	0	0	0	0	0.0194967893911304	0	0	0	0	0	0.117332332097433	0	0	0	0.0291851140504713	0.0319383842384614	0.0745478671855198	0.0642557894466291	0	0	0	0	0.00965802852595305	0.0544204731581492	0	0.0598605249768041	0	0	0	0.0213776980985077	0.0320256885850347	0	0	0.00728358643796205	0.0183975038266808	0.034019856204617	0	0	0.0456354276952283	0.0188966433160322	0.00939838141075344	0.0330379376749547	0.0508671331764403	0	0.0687291878750263	0	0	0.0988630746416213	0	0	0.00710174816632862	0.0337376280415194	0.115184507852339	0.0418221054920789	0	0	0.0221663629874937	0	0.0689490453707607	0.130198161601958	0	0.0123275113811909	0.0975238242584383	0.28582861716115	0.024528440727023	0	0	0	0.474225826338502	0	0.0433124169185988	0.0286000286000286	0.0709521782318717	0.0633468684475583	0	0.199768146538895	0	0.0184706504110038	0.013680458727463	0.0661248606591087	0.0131591933414482	0.0903644355167891	0	0.0335563713482279	0.0356707700164623	0.0317459486688059	0	0	0.0206955348765111	0.0178149278406348	0.0757546435412381	0	0.027708506511499	0.127495584261663	0.0310318314443769	0.0487092891297126	0	0.0427767226186198	0	0.0371933977117817	0	0.0445337097916268	0	0.0650330367826856	0.0985027580772262	0	0	0	0	0.0715676170846216	0	0.0983525940496681	0.219408912390021	0	0	0	0	0	0.0138879961951164	0.0198876744149046	0	0	0	0	0	0.0193115807687554	0.0535940146204472	0	0.0374090492490133	0.0742193955299663	0	0.0653610854179381	0	0.0982024547292017	0	0	0	0.0130659579044259	0.0182595040718694	0	0	0.0754188699896277	0	0	0	0
klf12a	0.548860909139118	0.949856856182991	1.13171943429776	0.461063211766333	0	0.60842101519625	3.90625	0	0	0.0499325910021471	0.0345065562456867	0	0	0.114646030381198	0.441014332965821	0.139601809213014	0.0306315573360591	0.398546996140047	0.339226210466259	0.978509511198882	0.17772090708751	0.0520284443970534	0.0650336857657211	0.13618538452117	0.170628520314752	0.666644577679526	0.0501756146512795	0.0492607268262714	0.00457259915681272	0.067919953703223	0	0.0656717761138883	0.0165879568115956	0	0.161738436822838	0	0.0660916691451043	0.0361377426197695	0.1128169204081	0.101988781234064	0	0	0	0	0	0	0.610963244719634	0	0	0.179208192472541	0.0948973754516226	0	0	0.644349730255935	0.0866220851668341	0	0	0	0.150332987567462	0.0652746115506887	0.0280991924094102	0.0363533252386596	0	0.502116997410249	0	0.183247512415019	0.0784151082263875	0.0141332768002261	0.0184028870449196	0.108991439179463	0.0929173783684662	0.00759647523549073	0.0618027599469765	0.0300979990850208	0.0369272042658237	0.078820649479741	0.015668480032089	0.0676754825261904	0.0632190996003519	0.0653468798111048	0.0420346130025023	0.0410863223632853	0	0.118822132163551	0	0	0	0.00891199670612602	0.00922772266264092	0.106358861632027	0.0440004974067336	0	0.0463714351959193	0	0.197316495659037	0.041333097558787	0.0430039945081599	0	0.066855325736339	0.0164630733265286	0	0.0162341615461415	0.0293823823235588	0	0	0	0.0763774695551996	0.078600090528671	0	0.0188073152933565	0	0	0.0934439709949914	0	0.131567188567724	0.125028659490327	0.0470854129390715	0	0	0	0.11311321501691	0.107239755922316	0.0489377467962852	0.173740453368382	0.0789407666011077	0.126774133783236	0.0770309701618022	0	0.0329182343975799	0.0323180645304998	0.0437893742159991	0	0	0	0.016318697637379	0.0354463715121113	0.202962660106555	0.035423936472562	0	0.00491171197720966	0	0	0.0423269673574428	0	0.0233333022222637	0.0875350140056022	0.0391167439222359	0.0318320900454344	0.0820021648571522	0.0385864993556055	0.306146314488821	0	0	0	0	0.16898171617831	0	0	0.200416867083534	0.769912078144404	0.480177454591585	0.462335897267299	1.16513352863007	0.117954682108434	0.143860299898044	0.174115926383786	0.213551188307884	0.0232411125985423	0.0953325198291641	0.260952864503832	0.62191326979829	0.585438117098275	0.142544419426143	0.27580654937829	0.232667035490201	0.837886993317398	0.0385177435245517	0.119348149505365	0	0.171241235338051	0.271829821349263	0	0.374855990407809	0.442189266784969	1.04613453290093	0.503520379277965	0.257215398756853	0	0.601600878657963	0.150578052034436	0.058978260613138
ENSAMXG00000027927	0	0.0460659664639764	0	0	0	0	0	0	0	0	0.0286871607743238	0	0	0	0	0.00331138218085644	0	0	0	0	0	0.00541602667284816	0	0	0	0	0	0	0	0	0	0	0	0	0	0	0	0	0	0	0	0	0	0	0	0	0	0	0	0	0	0	0	0	0	0	0	0	0	0.0099152338905146	0	0	0	0	0	0	0	0	0	0	0	0	0	0	0.0070859970777348	0	0	0	0	0.0127129417747267	0	0	0	0	0	0	0.012634111089212	0	0	0	0	0	0	0	0	0	0	0	0	0	0	0	0	0	0	0	0	0	0	0	0	0	0	0	0	0	0	0	0	0	0	0	0.016657408486969	0.00420941857405946	0	0	0	0	0	0	0.00428290286590445	0	0	0.00457352768996605	0	0	0	0	0.0249680409076382	0	0	0	0	0	0	0	0	0	0	0	0	0	0	0	0	0	0	0	0	0	0	0	0	0.00627990017470682	0	0	0	0	0	0	0	0	0	0	0	0	0	0	0	0	0	0	0	0	0	0	0	0	0	0	0
lmo7b	0	0	0	0	0	0	0	0	0	0	0.195216434607438	0.232327868034789	1.05496566702094	0.225313121587279	0.599243388222884	0.0205249693155289	0.0383570276018466	0.0295649808714574	0.0118927275970744	0	0	0.00523863007728027	0.00507495711661236	0.165423505703173	0	0	0.859554925615962	0.00930294526623323	0.0339572380247345	0.166953974814518	0	0.072767282854578	0	0	0.085360409207847	0	0	0	0.0619578686493185	0	0	0	0	0	0	0	0	0	0	0	0	0	0	0	0	0	0	0	0	0.0202977312034478	0.00248438378462579	0	0.0598243556916892	0	0	0	0	0	0	0	0	0	0	0	0.00167078961851529	0	0	0	0	0	0	0	0	0	0	0.00948376095611484	0	0	0	0	0	0	0	0	0	0	0	0	0	0	0.280725394419179	0	0	0	0	0	0	0	0	0	0	0.348997281864463	0	0	0	0	0	0	0	0.0163036389722186	0	0	0.00605561843306029	0	0.0169149785518072	0	0	0	0	0	0.00267681429119028	0	0	0	0	0	0	0	0	0.00271024744559178	0	0	0	0	0	0	0	0	0	0	0	0	0.10465724751439	0	0	0	0	0.192296598273177	0	0	0	0	0	0.137920632625681	0.0457835753343575	0	0	0.0696029521189979	0	0.194269831184829	0.367566890378476	0.0206615839170231	0.0583498657953087	0.063255559188757	0.0429041843653955	0.0620593784132658	0.021805732727134	0.015918700015282	0	0	0	0	0.0189419416967535	0	0	0	0.0297689926172898	0	0.0276157748659902	0	0
KCTD12	0.422360053259964	0.331513226329157	0.163185378590078	0.616123956949302	0.712250712250712	0.691385370146137	1.32362673726009	0.00289429736589997	0.138284358653719	0.601714199910895	0.134884030544029	0.149698509033909	0.11590663707234	0.065973940293584	0.639328661176035	0.531841598678698	0.499837451907331	0.150314020116924	0.474583119449426	0.183996025685845	0.244253926381867	0.548418639125702	0.260431857243241	1.41590281231566	0.180160703347386	0.0490650651829391	0.889904635923425	0.715066649840729	0.501303627819412	2.90665072498431	0.137687957609252	0.404882486531154	0.653524651326033	1.98767640628106	1.44654939726917	0	0	0.0371005201492925	0.263597465098773	0.422958169437043	0	0.290385341347969	0.0309196821600808	0	0	0.109014907142494	0.529502599166684	0	0	0.164646145702245	0.123868205975612	0	0	0.521633312019039	0.565419577109013	0.35645435872359	0	0	0	0.567978679432828	0.537250876706919	0.392749327244901	0.34034093930027	0.178620080624188	0.193140138969134	0.194425420975117	1.27067013125443	4.29213055983034	0.250740787314458	0.0530478650886695	3.5576091454994	0.0706004743792907	0.114122015453923	0.561932076114817	0.361744253794309	0.113074900167735	0.515515889161426	0.269677130478393	1.37825291041099	0.202832031351507	1.14255695550137	0.191025038786535	0.984826945703938	0.71529902921954	0.294212508320592	0	0.332459711526701	0.0997870075785626	1.18505185258096	0.0650190318666712	0.0451604521044408	1.05927596279137	0.896528105666818	0.431445654087847	0	0.324308898529318	2.0055000307468	1.09465066884283	0.190799255717139	0.22179016588112	1.74618055612174	0.318772950987757	0.163207380062273	0.42149385435904	0.0731090348145224	0.499690415827625	0.597381472399155	1.36208800172385	0	2.7197643840758	0.2005137879813	23.3136775455565	0.14421274263794	0	0.821361876964451	1.04575577201847	0.149836333205203	1.77987666000607	0.588873006184311	8.61206852183388	0.959562555841859	0.330784606054725	0.14155471982061	0.0909467725707094	0.364626775124498	0.0695506662096607	0.799002708315957	0	0.468144698788357	0.0309290241640602	0.101324460714172	0.234775873378904	0	0.384563837161241	0.439618879916285	0.239746016981569	0.0516520192267301	0.584716724694286	0.0359668242013567	0.0577286895874901	0.24688561224979	0.256221513606503	0.525663474335333	0.317248818248152	0.152905787817151	0.219559700912152	0.183692964080018	0.657831629260306	0.970693262072362	0.752942981798977	0.635842787517088	1.28387134422281	0.692037172515782	0.288635503830348	0.102432778489117	1.75888953652148	0	1.83417395953776	0	1.3496242164423	1.63244010086823	0.964296824475304	0.438514529493227	0.0414728289527762	1.1183254304806	0.425510117696103	0	0.862324011128859	0	0.310539576591048	1.00253827168348	0.258740397028393	1.27185625070241	0.185492633743122	2.35176090727969	0	3.1888330920281	1.89748786692637	5.02256018576295	1.82308195447129	0.907231196921244	1.13023220642334	4.04583564717516	2.41657807415309	2.41123002400424	4.64858887976222	2.51682105740328	4.83150232819742	0.871386462379509	1.26537674784274	2.4906847215015
slc5a7a	0	0	0	0	0	0	0	0	0	0	0	0	0	0	0	0	0	0	0	0	0	0	0	0	0	0	0	0.00531535750297261	0	0	0	0	0	0	0	0	0	0	0	0	0	0	0	0	0	0	0	0	0	0	0	0	0	0	0	0	0	0	0	0.00171032265236837	0	0	0	0	0	0	0	0	0	0	0.0101536037170313	0	0	0	0	0	0	0	0	0	0	0	0	0	0	0	0	0	0	0	0	0	0	0	0	0	0	0	0	0	0	0	0	0	0	0	0	0.0188406649683226	0	0	0	0.254647313470843	0	0	0	0	0	0	0	0	0	0	0	0	0	0	0	0	0	0	0	0	0	0	0	0	0	0	0	0	0	0	0	0	0.029847182425979	0.0480676792924438	0	0	0	0	0	0	0	0	0	0	0	0	0	0	0	0	0	0	0	0	0	0	0	0	0	0	0	0	0	0	0	0	0	0	0	0	0	0	0	0	0	0	0	0	0
arl6	0.219874789582191	0.173060038221722	0.420168067226891	0.312695434646654	0	0.203044609509408	0	0.0801247878493551	0.549343551413503	0.133886731824876	5.273294167848	3.72721214789302	5.88611960750732	4.44742370186137	2.71658782487373	0.0391202239416984	0.0211787716704703	0.267884527240845	0.305475451849723	0.174331438931697	0.685959416769712	0.379181635608179	0.36020223621299	0.452353019074729	0.315745397160753	1.18887072669333	2.7533419945133	0.396018672924364	0.681605199741242	0.634330220081871	0.363936125807443	1.15859080787588	0.882738401095829	2.49687890137328	0.0860345837225494	0.283195029927225	0.585937251229521	0.959016334570658	0.501914727036807	0.838038275848105	1.39944721248566	0	0.106284018950756	0.0765606411835466	0.265467170384424	0.635554549620389	0	0.100390320387601	0.21182850364345	1.75941853016382	1.64596798595834	1.42959431889517	0.955070135890826	1.42550986457912	1.87835492342158	1.33928492143313	0.851424061335096	1.49487533303826	0.359594900600881	1.51590390333321	1.5238085607727	1.45792446065954	1.56591077260036	1.35093629904931	2.82513071940262	1.48915919712013	1.71081148943781	1.84978869015768	1.41227555689399	2.11022959326024	1.91916101995912	1.41972149805059	1.8347753547054	2.00491332345748	1.57641508840441	1.46690668836384	0.795848034133305	1.29981547513536	1.58601971375797	1.30817023982337	1.48590642944385	1.27866763311274	1.35786818958081	1.6952850131036	0.5846355357641	1.69995591412542	1.62767061257087	1.52401294695834	1.92515993501313	1.42843797911889	1.51399402074688	1.11813190230925	0.89540174140973	0.809896518842856	1.89365186430001	0.891592721965882	1.09751031894058	1.12969618937747	0.94776273256969	0.810314730379742	0	0.66821146174701	1.02649393784335	0.628216698859036	1.33804351364379	1.08996668778766	1.56193652196891	1.58105320614677	1.5573534554429	1.20764023218834	1.47386984170696	0.955969166265536	1.20730527040287	0.672320570014345	1.73862703670933	1.73972163720883	1.37027149366148	1.54223316412241	1.57071361989853	2.04044814829702	1.19185778492048	1.72439259063309	1.67376992077436	1.75725957932347	1.97029024779282	1.57302398181356	1.30078409067613	0.63323201621074	1.26283515666509	1.1388058270558	0.962568465108821	1.45906949787506	1.14863312657937	1.75080576684022	1.39074309684873	1.67314935368651	1.6526688981771	1.53801903860402	1.80185845865529	1.0386549573697	1.09678978323768	0.87747251562852	0.749306500512349	0.486319100764594	0.878873085187437	0.159010024927266	0.946058863972488	0.513187670597574	0.047882961121144	0.982422740878681	0.904276734739303	1.47239468088619	0.468979035907854	1.04305240126515	1.64975981647936	1.42753638694248	2.74149269184202	3.17687420779926	2.5528673649912	0.0655395213941344	0	0	0.562782340726615	0.0363046626680956	0.0485635667618563	0	0	0.0379867046533713	0.0615884903429247	0.078690751297575	0.0208277792588643	0.137592533870183	0	0.570505411704765	0.00624517560184757	0	0.131482170656906	0.0712043548890872	0	0.420401703721646	0.351765864640495	0	0.0906225252768604	0.013660231786813	0	0	0.677190291648058	0.0791201835588259	0.11704242811829	0.0582214819880061	0.069190266313335
epha6	0	0	0	0	0	0	0	0	0	0	0	0	0	0	0	0	0	0	0	0	0	0	0	0	0	0	0	0	0	0	0	0	0	0	0	0	0.104025954057134	0	0	0	0	0	0	0	0	0.0233157843196687	0	0	0	0.00910580950646512	0.064483478071971	0	0	0	0	0	0	0	0	0.0354788664949431	0.0382305793667645	0	0.0521064012713962	0	0	0	0.0403535972554728	0	0.0660753259229727	0.0295646312403545	0	0	0.0713572142143571	0	0.0028592619787351	0.0132558309086209	0	0	0.0191050433493434	0.0200760339850989	0.0200746088890488	0.0179446228937499	0	0	0.0121636744027636	0	0.0675073742252294	0.0237933721608284	0.0347492279567575	0.0381279191688114	0.155239198627642	0	0	0	0	0.0183047974968893	0	0.0415704875761297	0	0	0	0.00920058846963852	0	0	0	0	0.0397673111872249	0.0230981022599183	0	0	0	0	0	0	0.0208282766782004	0.00556058170357317	0.101576006025024	0.0555981988342731	0	0	0.0315991708377572	0.120720459703511	0.00463011193295598	0.00744377363126196	0.0523713759007877	0.0403634323448329	0	0	0.138794431567406	0	0.0240432679541113	0	0	0	0.0126000126000126	0	0	0.0158693807147787	0	0.0108734952939404	0	0.0215959399632869	0	0	0	0	0	0	0	0.0622129509877914	0	0	0	0.396519754671231	0.0892554311929881	0	0	0	0	0.0356709709638296	0	0	0	0	0	0	0	0	0	0	0	0	0	0	0	0	0	0	0	0	0	0	0	0	0	0	0	0	0	0	0
NSUN3	0.0267651624645362	0	0	0	0	0	0	0.0239648514101472	0.0580366211079191	0.0499325910021471	0.288811764605726	0.397025823773221	0.365061232264629	0.173724212812161	0.639601579424308	0.0704092005059665	0.00423344932984497	0.051632850615847	0	0	0.34346556757685	0.145482471109435	0.0830472185299738	0.0514064673967292	0.436801971970619	0	0.117580545637229	0.0505498927391686	0.128526931844246	0.0636491563156649	0	0.0974355614834947	0.121572825998154	0	0.0397570660121626	0	0.0848931417880309	0.145191451831724	0.0917765305172103	0.176704982196973	0.385089340727049	0.698148781057624	0.125520517795045	0.263197608706883	0.119058552996364	0.0567975989195398	0	0	0	0.159374039676523	0.153726966366819	0	0	0.14682967083621	0	0.153807122803397	0	0	0.301823916723137	0.146658798629374	0.135122929985052	0.162055350919037	0.221920955604474	0.153597827208303	0.0539281245955391	0.0830599277378629	0.194956600268367	0.178696835878368	0.184204665757081	0.104921600142043	0.131082496092148	0.203921442360145	0.0376704588261885	0.0354444019111622	0.127130715221728	0.0870609009789341	0	0	0.134397824978555	0.0849497248880176	0.133971535167327	0.0299315166898137	0.171032161587954	0.259474296900467	0.0238934576892187	0.131204541251582	0.358950573009927	0.244731409020877	0.0986343849573575	0.00661561616195028	0.0942065911477166	0.22885935446257	0	0.128003349982776	0.0753465943339361	0.237589545675597	0.0754497729632951	0.217226998300024	0.0326311118072415	0.109388138420233	0	0.0314450034184522	0.293791475777809	0.0823002657381095	0.172956526110186	0.0940470292552915	0.216112588545729	0.0799842238048121	0	0.166630757450272	0	0.29268415498203	0.467901927755942	0.533504054630815	0.0726091932620213	0.123533633048531	0.202397340549701	0.119228869798405	0.25335842961271	0.193870875444941	0.229441749495948	0.186209336536134	0.125312667021151	0.162031152248553	0.133255566137021	0.15386759541836	0.258494455521159	0	0.15761911304233	0.149266200125651	0.120867257448987	0.161492737801024	0	0.182235756209671	0.234358375933948	0.276405231969066	0.102131528578604	0.12857582139771	0.12731958083708	0.157367432431451	0.115895100256704	0.0200525376486394	0.422290633416351	0	0.11576488817273	0.0713687732665727	0.0696800182075878	0.082317426789408	0	0.0893667053761514	0.0266501790892035	0.13767388941347	0.228461766923305	0.102652541676932	0.259127453623774	0.124984376952881	0.46696878647359	0.700856257288607	0	0	0	0	0	0.017953978191191	0.0236310114253154	0.0205624234049728	0	0	0	0.0628576409450617	0.0208277792588643	0	0	0.0404227205543899	0.0204831567002454	0.147440434064638	0.0532676735056241	0.106302806304922	0.0961665113570363	0.0343006105508678	0	0	0.0529781784139541	0.0141160793436588	0	0.0286997574870492	0.0494588298832312	0	0	0.0329012305060209	0
arl13b	0.318346340626167	0.251573440698967	0.298601817446255	0	0.384024577572965	0.0921540077777983	0	0.0230817819088882	0.0844309354947653	0	93.6449855923422	92.390245106016	93.9541539096423	58.2740271627441	70.9562537116304	0.197746080040382	0.292796772473228	0.745809944006363	0.258386588324566	0	1.42176725670008	0.372346737206033	0.410054545525509	0.184566777883806	0.717116752222935	1.0963542558633	42.1344221063307	0.426161152150182	0.345630527637058	0.779877799983892	0.497298844065697	1.0798204895154	0.658543454634956	0	0.0820407491865291	0.253078540389928	0.164267582780837	0.246010974715792	0.469945192293108	0	0.272568687309202	0	0.13466220539157	0.106558961373442	0.172072092308031	1.9730465791044	0.0726659690733636	0.0458060024185569	0	0.37652659828224	0.560034550790704	0.44996400287977	0	0.327976712446458	0.257208920828808	0.486258532485213	0.330196466897804	0	0.0933184023889511	0.287694815816133	0.222691794707814	0.181732239271015	0.316131416803198	0.207588242786965	0.206122199811996	0.169862627403086	0.175126881119773	0.173640984838864	0.16268860735023	0.257998518572813	0.178393014793739	0.355828702516363	0.064114589362815	0.0605269234068831	0.299045439207685	0.302737580431666	0.127407914423348	0.430079970803073	0.251790436691165	0.221283521254959	0.261655223597164	0.114782610137863	0.446431066363556	0.669048868993386	0.151641048544292	0.210964285510272	0.269325365123818	0.273002024924351	0.188122020487915	0.166569044327163	0.403162322340764	0.265790308377346	0	0.073899998522	0	0.295975561684807	0.157134204552947	0.294608883734708	0.224185374776416	0.173853260367798	0	0.121572887562905	0.307383040259645	0.156930557985439	0.60991608290242	0.202070566668684	0.249000872697323	0.323112251811483	0.0809022215750045	0.370722506459025	0.388270076702978	0.656131034021971	0.142687955709659	0	0.282470227074051	0.302744113455835	0.237316294290622	0.514704280246155	0.265992264042246	0.234245069150941	0.318736699397426	0	0.249409256039868	0.394334919629527	0.220723940386822	0.241425800267473	0.600722652841792	0.601467580897389	0.495798989119582	0.226460996872733	0.315231583452929	0.315878925862657	0	0.386661336553353	0.25672920919504	0.336317443409122	0.28803532270367	0.390717866601848	0.61444508707297	0.247746295405376	0.210000274553165	0.18349251888415	0.493249845409987	0	0.0907292393680396	0.254477589346429	0.213287363376702	0.0739015313442185	0.0815421246616002	0.123799525093503	0.603474319839765	0.356974751316405	0	0.162432126058146	0.218021516729551	0.0848824378236143	1.075517510926	2.30202159557604	0.584662434373417	0.458093885664637	0.0461412105608003	0.0316228532035531	0.40874228090921	0.0192174006406568	0.058295226261175	0.0587388763252959	0	0	0	0	0.111274189371734	0.083630220616522	0.304535221396622	0.63218574467129	0	0	0.0645375894792494	0.0294976518076531	0.134008328288534	0.176529863013808	0	0	0.136994736257152	0.0746456832211428	0	0.152371412028673	0.0647649139794536	0.0724952878062926	0	0.0503018108651912	0.162587802261138
znf654	0	0	0	0	0	0	0	0.00477584568287429	0.0347584289190129	0	0.0542034867659419	0.314989992745163	0.116470553272276	0.0407000407000407	0	0.00331138218085644	0.0221331978602295	0	0	0.174331438931697	0	0.0592011081635153	0.0472794776545364	0.225988700564972	0.106964455711367	0	0.0848970962598359	0.0270908175655237	0.0264426872503945	0.0122530399792188	0.109340905351241	0.0958416553395192	0.11850784071864	0	0.0384718581012017	0.0891575503071478	0.0494339809184834	0.0403777744578274	0	0	0	0	0.132817970017146	0.0848172529084402	0.106930206207832	0.11409612114251	0.239320330262056	0	0	0.0596019837938975	0.0780925262882803	0	0.466984215933501	0	0.142623146859054	0.129541570392548	0.0894254415381176	0	0	0.0464481577122799	0.0453406221650198	0.105661334291329	0	0	0.148785033113497	0	0.0766630196260377	0.0326731149558468	0.00863831628849558	0.124429337331105	0	0.0272520866390598	0.0352050695300123	0	0.0671633857691044	0.0382011255531697	0	0	0.0433058377517525	0.0492608398046945	0.0555425441275219	0.0228368726693793	0	0.13027283342626	0	0	0.0626918436327268	0.118244344267085	0.0323864107913551	0.0508150821210634	0.0985626276836383	0.12736756239504	0	0	0.197316495659037	0.0533773709234771	0.0724410227676111	0.0670133616317724	0.055939048812414	0.0209121022518152	0	0.0571325478083989	0.120788330189273	0.0672333300984675	0.100843462288202	0	0.0705163235830457	0.0616786140619174	0	0.0268692969917135	0	0	0.22129768965212	0	0.0209282598057601	0.0821428526574517	0.0698372791396047	0.0164792155893379	0.046564256345544	0.0598132342736659	0.0907798020750052	0	0.0241337738186457	0.103237908388839	0.133104630911178	0	0.032411548883098	0	0.119275802696909	0.150385076836445	0.083568576335484	0.0928608572914345	0	0.12067867633116	0.021758224819738	0.0791646362575513	0.0829112683868989	0.0571166883681513	0.0751638874180964	0.0685481829465169	0.0394209516423286	0.13672608232042	0.0323860416160635	0	0.125885690491621	0.0570515746234596	0.0787929177423626	0.0696078671454868	0	0.0712783777041235	0.178428451207678	0.156533375687067	0	0.285718867212156	0.100103106199385	0	0	0	0	0.0299826700167303	0.186878257071901	0	0	0.0142985537467451	0	0	0.336021505376344	0	0	0.0134208732156949	0	0.0390274362877103	0	0.115908563672133	0.116739123223988	0	0.0348380528107087	0	0	0.0168410557994702	0	0	0.0122228101872977	0.0158629441624365	0	0.070852181568124	0	0	0.0148846735493397	0	0
cldng	0	0	0	0	0	0	0	0	0	0	0	0	0	0	0	0	0	0	0	0	0	0	0	0	0	0	0	0	0	0	0	0	0	0	0	0	0	0	0	0	0	0	0	0	0	0	0	0	0	0	0	0	0	0	0	0	0	0	0	0	0	0	0	0	0	0	0	0	0	0	0	0	0	0	0	0	0	0	0	0	0	0	0	0	0	0	0	0	0	0	0	0	0	0	0	0	0	0	0	0	0	0	0	0	0	0	0	0	0	0	0	0	0	0	0	0	0	0	0	0	0	0	0	0	0	0	0	0	0	0	0	0	0	0	0	0	0	0	0	0	0	0	0	0	0	0	0	0	0	0	0	0	0	0	0	0	0	0	0	0	0	0	0	0	0	0	0	0	0	0	0	0	0	0	0	0	0	0	0	0	0	0	0	0	0	0	0	0	0	0	0
htr1fb	0	0	0	0	0	0	0	0	0	0	0	0	0	0	0	0	0	0	0	0	0	0	0	0	0	0	0	0	0	0	0	0	0	0	0	0	0	0	0	0	0	0	0	0	0	0	0	0	0	0	0	0	0	0	0	0	0	0	0	0	0	0	0	0	0	0	0.0111711872737835	0	0	0	0	0	0	0	0	0	0	0	0	0	0	0	0	0	0	0	0	0	0	0	0	0	0	0	0	0	0	0	0	0	0	0	0	0	0	0	0	0	0	0	0	0	0	0	0	0	0	0	0	0	0	0	0	0	0	0	0	0	0	0	0	0	0	0	0	0	0	0	0	0	0	0	0	0	0	0	0	0	0	0	0	0	0	0	0	0	0	0	0	0	0	0	0	0	0	0	0	0	0	0	0	0	0	0	0	0	0	0	0	0	0	0	0	0	0	0	0	0	0	0	0
chmp2bb	0	0	0	0	0	0	0	0	0	0	0	0	0	0	0	0	0	0	0.0176589838314344	0	0	0.00483466415521979	0	0	0	0	0	0	0	0	0	0	0	0	0.00402127738288834	0	0	0	0	0	0	0	0	0	0	0	0	0	0	0.0187468134356485	0	0	0	0	0	0	0	0	0	0	0	0	0	0	0	0	0	0	0.0165817680144328	0	0	0.00562303193882141	0	0	0.00361807721628034	0	0	0	0	0	0	0	0	0	0	0	0	0	0	0	0	0	0	0	0	0	0	0	0.0761579821181058	0.0184557007814144	0	0	0	0	0	0	0.00134505829617161	0.00668731710187726	0	0	0	0	0	0	0	0	0	0.031328026365667	0.0399290859433646	0.0180661945367828	0	0	0.00404599978070681	0.00290018996244254	0	0	0	0	0	0	0.00281033709431379	0	0	0	0	0	0	0	0	0	0	0	0.0297104420319565	0	0	0	0	0	0	0	0	0	0	0	0	0	0	0	0	0.0757300375620986	0.0350585653333894	0	0	0.0130946270126442	0.0118204986359145	0	0.0146651649537754	0	0	0.0414240312137468	0.0408237835320899	0	0	0	0	0	0.00700265400586822	0	0	0	0	0	0.00567126511746608	0.0273266695675883	0	0	0.0452550119925782	0	0	0	0
creb1a	0.689674062333239	0.434417896268775	0.560728350759229	0.517955261791945	0	0.386935491563928	0	0.0499331415619895	0.256130741892886	0.268770518098829	0.422192745883797	0.476555885883917	1.22750341054003	0.0642570281124498	1.14726721570113	0.0674268830947773	0.0126586129024767	0.567983689470033	0.292753277111651	0.307700087092035	0.244253926381867	0.658948112049635	0.388703799806112	0.620793357826573	0.700826925708429	0.363217482267514	0.513828533473677	0.453921766766937	0.997668004914378	0.435492935313259	1.15321521822778	0.313539160879106	0.579954101229887	0	0.60146868791999	0.425312936081392	0.771893449678992	0.766779799264741	0.219454171939531	0.761229883872946	0.364856976065382	1.19262780087013	0.272843151087795	0.339391908236859	0.508659894488752	0.330858607711359	0.546211035036147	0.0810977389950368	0.307914953889736	0.592263603488978	0.597660865547712	0	0.307616586686354	0.648940630048188	0.816825655285901	0.708800097184561	0.503086271559888	0.470809792843691	0.219024465032744	0.321978022440718	0.318124399911496	0.212612904095828	0.379023481079466	0.106610725615025	0.937645288786394	0.560896805544013	0.481832730867622	0.477018261048554	0.18396380682424	0.513312459942614	0.502985760725914	0.279834258475805	0.596556625054475	0.524417773162755	0.511458360865346	0.422489156476615	0.491607631199844	0.358326776204283	0.321015302469536	0.572371374863345	0.400987137537263	0.151190164042563	0.378074099948662	0.125962335009697	0.164291841825281	0.310593893986171	0.28767187515979	0.392620741289963	0.578474608966962	0.418223389347283	0.291996996309438	0.436297192949358	0.368632106050639	0.892309484178138	0.506952019506354	0.314854714470363	0.4474015359724	0.249648270375435	0.30874323346205	0.390623209152492	0.72879510881295	0.239065247873819	0.548072622572798	0.152404861791272	0.0692712038275719	0.517067228485487	0.254833854973301	0.372714624284678	0.651998737959927	0.704671864303418	0.703647056722996	1.30049339603502	0.296029575162883	0.416250416250416	0.5598804775569	0.349023584351075	0.598791770991858	0.292549154518146	0.514594814782474	0.238798135284359	0.061022120518688	0.434791203843852	0.345460793186566	0.39424466874097	0.35574876315203	0.233730052916418	0.320324808092222	0	0.330891822630814	0.377989715303664	0.391611909101267	0.516198148862963	0	0.403045855622727	0.376892791215703	0.380122030797467	0.266912046037382	0.430328552458547	0.26832111321671	0.314145312844378	0.421117102023419	0.232307835852719	0.40797662406578	1.47611127213934	0.722750812314826	0.978839971048103	0.938937101136894	0.287716804500176	0.431534148392518	0.691950672313665	0.57520379993072	0.437458535358078	0.272908663133899	0.110557115607424	0.190648742536188	0.488397851212028	0.775797505917174	1.03409820343411	0.549381468026995	0.413074034871487	0.494873534826604	0.23804773985072	0.528604711065991	0.449848376534136	0.370625220058008	0.244326314974934	0.803733823340368	0.0635029692097447	0.265766821799702	0.191282301856797	0.602911958507887	0.606715436672226	0.261003682261721	0.60850069851955	0.247642784845354	0.218407168207588	0.224072884614296	0.246046279136576	0.653658688179058	0.638476803461093	0.359919378059315	0.481811611659841	0.325662012860067	0.51648933329538	1.11638765146561	0.404519814608361	0.549686455479716	0.0673400673400673	0.339059887424387	0.562950778877822	0.528499800208393
dhrsx	0	0.196443651086279	0	0	0.357653791130186	0.289084181313599	0	0.00581590546998537	0.57106336909796	0	0.103987047258482	0.0124576440103648	0.0320162898882952	0.0798403193612774	0	0.0997710649526586	0.0307861159362554	0.251210510340874	0.246832703512089	0.0395904761150658	0.117590338777766	0.191324077667999	0.329590596352724	0.132788055421103	0.0623647464561233	0.328001642315926	0.15885427832881	0.0395190232685091	0.296810496126071	0.18126672790502	0.124241531971059	0.307740282780958	0.19173400973723	0	0.0287272365386369	2.4206723130335	1.85417255067629	1.86306344938791	0.0351617440225035	0.352055171152964	2.38821350963619	0.826241427745187	0.105543456401483	0	0.0542152344808891	0.533348878811502	0	0.0922986044451008	0	1.09000713665104	0.244376222669458	1.32263211300702	0	1.44490949834389	0.103195844584975	0.485756743599803	0.451212633953751	0	0.243330035571009	0.342858665891498	1.20851278123159	2.89365054118414	0.133371447518301	0	0.466974871962637	0.654515263234745	0.254454453152065	0.754790367660154	0.18599634765699	0.302955675819348	0.41567331423953	0.363176676611103	1.2577762771091	0.340766887051066	0.250110466036623	0.220340000040189	0.692161993269693	0.036556120956893	0.199813018502759	0.111520371190238	0.223436660594473	0.064258069007875	0.251203624515831	0.798028083234093	0.0199995786371139	0.303269473500027	0.189320498433676	0.41833876745794	0.0655477376521107	0.274125700255705	0.110372145671697	0.101844315191493	0.274178307830742	0.663888116007987	0.701141423961122	0.0593269404224844	0.49576313162463	0.161630886246027	1.42176436601532	0.0808475808762799	0.2710027100271	0.207998314820065	0.545461849203373	0.207377286103595	0.20508150178466	0.817617997925209	1.10013570148803	0.323497371423849	0	0	0.436407661157372	0.424924294514116	0.622020921205452	0.775228267255736	0.72965968501308	0.526464365975467	0.135253095239655	0.0956734892289418	0.616457643968691	0.716404780965152	1.19198072031364	0.541324838114764	0.66359922925461	0.0739592898369209	0.199850010059312	0.702607282175719	0.330352751688658	1.20293516179478	0.104017142025006	2.61531280803511	3.02728940727457	1.71378642541077	1.83517909269846	0.176824798119031	0.317263249647181	0.16999637645537	0.133724579200113	0.211928167767777	0.121199628310165	2.38794325924316	5.99890720329194	3.73441652700371	4.45605046247132	2.02442536096217	0.289632209552038	0	0.464541927503667	0.16467841933164	0.0321568223914386	1.12558656419281	0.299987074396579	1.08907121745051	1.25897703444947	0	0	0	0.336559813905818	0.252935197587356	0.817745599383206	0.0871180131353465	0.179983632958568	0.0633147821021774	0.348074211398589	0.055346012008686	0.057703370198121	0	0	0.0332857347326656	0.158353827006473	0.0356696985910469	0.0869955059418802	0	0.198389543704049	0.195956501503373	0.100988650634884	0	0.136587099517033	0.0682526703697491	0.0589302972444193	0.136095096351593	0.0860274255432632	0	0.159924654925424	0.0382496024802216	1.11638765146561	0.0811397989057718	0.373083113796027	0	0.0371038239200932	0.0588095807996404	0
ENSAMXG00000028546	0	0	0	0.0366660311221272	0	0	0	0.0239825407103629	0	0	0	0	0	0	0	0	0	0	0	0	0	0	0	0	0	0	0	0	0	0	0	0	0	0	0	0	0	0	0	0	0	0	0	0	0	0	0	0	0	0	0	0	0	0	0	0	0	0	0	0	0.0060880649874631	0	0	0	0	0	0	0	0	0	0	0	0	0	0	0.00680858017273368	0	0	0	0	0	0	0	0	0	0	0.0115994209569058	0	0	0	0	0	0	0	0	0	0	0	0	0	0	0	0	0	0	0	0.00246329869689036	0	0	0	0	0	0	0	0	0	0	0	0	0	0	0	0	0	0	0	0	0	0	0	0	0	0	0.0049471398111182	0	0	0	0	0	0	0	0	0	0	0.0430876618480298	0	0.0529190127428983	0	0	0	0	0	0	0	0	0	0	0	0	0	0	0	0	0.00595061701947875	0.0391104799412095	0	0.118371212121212	0	0	0.00751116722787605	0	0	0	0	0.109268885578444	0	0	0	0	0	0	0	0	0	0	0	0	0	0	0.0399584014449389	0
ENSAMXG00000028493	0	0	0	0	0	0	0	0.00147909302016004	0	0	0	0	0	0	0	0	0	0.0315764212547207	0	0	0	0	0	0	0	0	0	0	0	0	0	0	0	0	0	0	0	0	0	0	0	0	0	0	0	0	0	0	0	0	0	0	0	0	0	0	0	0	0	0	0	0	0	0	0	0	0	0	0	0	0	0	0	0	0	0	0	0	0	0	0	0	0	0	0	0	0	0	0	0	0	0	0	0	0	0	0	0	0	0	0	0	0	0	0	0	0	0	0	0	0	0	0	0	0	0	0	0	0	0	0	0	0	0	0	0	0	0	0	0	0	0	0	0	0	0	0	0	0	0	0	0	0	0	0	0	0	0	0	0	0	0	0	0	0	0	0	0	0	0	0	0	0	0.0122216518784679	0.00798064215439031	0	0	0	0	0	0.0275427463423233	0	0	0	0.246985526851039	0	0	0	0	0	0	0	0	0	0	0	0	0	0	0	0
gyg2	0	0	0	0	0	0	0	0	0	0	0	0	0	0	0	0	0	0	0	0	0	0	0	0	0	0	0	0	0	0	0	0	0	0	0	0	0	0	0	0	0	0	0	0	0	0	0	0	0	0	0	0	0	0	0	0	0	0	0	0	0	0	0	0	0	0	0	0	0	0	0	0	0	0	0	0	0	0	0	0	0	0	0	0	0	0	0	0	0	0	0	0	0	0	0	0	0	0	0	0	0	0	0	0	0	0	0	0	0	0	0	0	0	0	0	0	0	0	0	0	0	0	0	0	0	0	0	0	0	0	0	0	0	0	0	0	0	0	0	0	0	0	0	0	0	0	0	0	0	0	0	0	0	0	0	0	0	0	0	0	0	0	0	0	0	0	0	0	0	0	0	0	0	0	0	0	0	0	0	0	0	0	0	0	0	0	0	0	0	0	0
mxra5a	0	0	0	0	0	0	0	0.0278895146716456	0	0	0.0675571446722577	0.0249367852493928	0	0	0	0.269028149407542	0.143832525569125	0.0267355374110375	0.0997772011708416	0.161961038652542	0.541066594174204	0.00844503296940871	0.00430743916280612	0.0150404211317917	0	0	0	0.0541406177142726	0.0111578849648839	0.00677093912925723	0	0.0678831323992614	0.0131149432975427	0	0.022400271006998	0.147245045204229	0	0.0340228633641807	0	0.113511243288648	0	0	0	0	0	0	0	0	0	0	0.0222787648731888	0	0	0.0429151396029491	0	0	0	0	0	0.0139118730419319	0.00921591884093232	0.0941832429174201	0	0	0	0	0	0.0289562991533178	0	0.00529154844465517	0	0	0.103809820409011	0	0.00787646876386889	0	0.0340367597004765	0	0.0104235722833044	0.00966497336333341	0.010723377606585	0	0	0	0	0	0.0472424387465475	0	0	0	0	0	0	0	0	0.0125610309089288	0.0341338283879936	0	0.0653586227631012	0.0480043775408069	0	0	0	0	0	0	0	0.114301119412825	0	0	0	0	0	0	0	0.0276529612334981	0.0546000546000546	0	0	0	0	0	0.00937968370438855	0	0	0	0	0	0	0.0121787845573012	0.0204928993595338	0	0	0	0	0.00867927475980107	0.0557013073096826	0	0	0.0108801816884709	0	0	0.0637149513073484	0	0	0	0.0432103566582839	0	0	0	0	0	0	0	0	0.276094656068328	0	0	0	0	0	0	0	0.0159690220966209	0.0119395976440645	0	0	0	0	0.0359798760125972	0	0	0	0	0	0	0	0.0379250451214294	0	0	0	0	0.00279443962403609	0	0	0	0.0275846849828975	0	0.0399134676022384	0	0
prkx	0	0.0429963281135791	0	0	0	0	0	0.0192503898203939	0	0	0.0426069901221805	0.0554336880086432	0	0.0462160600808781	0	0.0039042201105597	0.00514308049949598	0.173016367348351	0	0	0	0.0154984259493747	0.0107351386577569	0.0340136054421769	0	0.0355594749999111	0.0912830173348403	0.0152603197238159	0.0288603213928732	0.0299746970158694	0.432616167954472	0.100159399124616	0.0231385071035217	0	0.014601911443485	0	0.0788949505064232	0	0.0593295757935331	0.0606531127177447	0	0	0.0665582192105155	0.0989442264109226	0.0991065507194539	0	0	0.0518849813732917	0	0.0042527132310414	0.0209607572702387	0	0	0	0.0702483983365179	0.086333419666753	0	0	0	0.040747624875022	0.0427018536487947	0	0	0	0	0	0.00842952098075635	0	0.0579895844917724	0.0732290846986462	0.00773878205500262	0.0704209836709508	0	0	0.0454626357556636	0.0500875950839508	0.0662392030099094	0	0	0.014175710770138	0.0252568702035163	0.0841489510673052	0.0342020658047746	0	0.0286183741993551	0	0.0268910586733863	0.00687482726996484	0.0888118416691262	0.0699300699300699	0.0198359172921593	0	0	0	0	0.014418404805366	0.0167673513223251	0	0.0203906855348477	0	0	0.0359956949148882	0.0315407664406245	0.0676663238239593	0	0	0.0144650792817014	0.0418723533177233	0	0	0.376109523093125	0	0.139000861805343	0.209419698016795	0.101603092977443	0.0185462912630612	0.383904861969572	0.0592429301463414	0.0681143230798572	0.0326353715210694	0.101821588213133	0.0837668266613056	0.0160689201222062	0.0191722324952535	0.0747797764869578	0.100260254204967	0	0	0.101710775239529	0.013869548573933	0.0204147511377845	0	0	0	0	0	0.054271138608488	0.0385498595572425	0	0.0119072497987955	0	0	0.0335092569322275	0	0.191140533359475	0.418626677991842	0.196500177543759	0.106933403678932	0	0.045785659015883	0.0980315269390636	0	0	0	0	0.0969838037047813	0	0	0.173160173160173	0.036841639895075	0.106414676712212	0.0895166993402619	0	0	0	0	0	0	0	0	0	0	0	0	0	0	0	0	0	0	0	0	0.00703304122768768	0.0646300775457252	0	0	0	0	0	0	0
bmp5	0	0	0	0	0	0	0	0	0	0	0	0	0	0	0	0	0	0	0	0	0	0	0.00554861978082952	0	0	0	0	0	0	0	0	0	0	0	0	0	0.077575765519516	0	0	0	0	0	0	0	0	0	0	0	0	0	0	0	0	0	0	0	0	0	0	0.000773458014765314	0.0123363734269582	0	0	0	0	0	0	0	0	0.0149619517566828	0	0	0	0	0	0.00996001055761119	0	0	0	0	0	0	0	0	0	0	0	0	0	0	0	0	0	0	0	0	0	0	0	0	0	0	0.0143998848009216	0	0	0	0.00284295488770755	0	0	0	0	0	0	0	0	0	0	0	0	0	0	0	0	0	0	0	0	0	0	0	0	0	0	0	0	0	0	0	0	0	0	0	0	0	0	0	0	0	0	0	0	0	0	0	0	0	0	0	0	0	0	0	0	0	0	0	0	0	0	0	0	0	0	0	0	0	0	0	0	0	0	0	0	0	0	0	0	0	0	0	0
col21a1	0	0	0	0	0	0	0	0	0	0	0	0	0	0	0	0	0	0	0	0	0	0	0	0	0	0	0	0	0	0	0	0	0	0	0	0	0	0	0	0	0	0	0	0	0	0	0	0	0	0	0	0	0	0	0	0	0	0	0	0	0	0	0	0	0	0	0	0	0	0	0	0	0	0	0	0	0	0	0	0	0	0	0	0	0	0	0	0	0	0	0	0	0	0	0	0.0289163594303477	0	0	0	0	0	0	0	0	0	0	0	0	0	0	0	0	0	0	0	0	0	0	0	0	0	0	0	0	0	0	0	0	0	0	0.00428290286590445	0	0	0	0	0	0	0	0	0	0.0206002925241538	0	0	0	0	0	0	0	0	0	0	0	0	0	0	0	0	0	0	0	0	0	0	0	0	0	0	0	0	0	0	0	0	0	0	0	0	0	0	0	0	0	0	0	0	0	0	0	0	0	0
DST	0.125897016240715	0.04734757572418	0	0	0	0.0621295525429626	0	0.0355106327345361	0.596102380184935	0	0.699364282358803	0.789570844417396	0.568755847954078	1.35537269139717	1.28518337920092	0.053928892380661	0.0155559703814324	1.93915705514263	0.925330970987203	0.316371885814767	1.10890596862308	0.238647828091159	0.245497201017203	0.160398053778095	0.876416778833452	0.26242847164237	0.439936088442012	0.15318658405261	0.372911836652377	0.334408190198722	0.514269614640703	0.113884760712558	0.83555347709778	0	0.0468676345391673	0.783093400707237	0.693021066313775	0.592148528612785	0.476554255047216	0.113511243288648	1.55947330156631	0.319182891797	0.659458665584623	0.800390041970149	0.771089833229231	1.01730427393545	0.462269132362484	0.1093302429318	1.38784259764388	0.579676891812311	0.762332257033744	0.700280112044818	1.30604534353801	0.35414113537277	0.453010289182971	1.25032198759293	0.242072137496974	0	0.246304169712266	0.737643670009932	0.794240947309736	0.892251026145272	1.16311954859776	1.14269294544053	0.415871999240736	0.702737403497525	0.946838478359951	0.778111633552211	1.23193960124535	0.544939828141704	0.725368115208322	0.936858234037003	0.707405472139232	0.8260851725091	0.768817279070965	0.848006693031498	0.751065104994909	0.858583097488813	0.888916369628545	0.745346957246533	0.616801737790459	0.523224112640478	1.04079548311499	0.773590420854085	0.329075656316577	0.344069652199743	0.801428401818488	0.705242504666237	0.83349344621125	0.417704361867063	0.776956004743453	1.37759758010959	0.367179694934474	0.28853556352833	1.36748679069711	0.778087778039559	0.815812078593904	0.305323596373428	0.218992039873731	0.780030118365034	0.493990482924191	0.452992791340023	1.05709196625389	0.710681874341158	0.72625093788348	1.77837247493585	0.856895239109241	0.800840998404532	2.23743718528147	0.717199656925344	1.13501305601651	0.654799047631176	1.03249109613631	1.38816846654045	0.827553952649629	0.889183853158978	0.408007468426483	0.601567293976686	0.55520559809596	1.06606266037915	1.03329789278588	0.505269110302015	0.814139195094236	0.782671399057859	0.894996410969692	0.665721888590914	1.4683404602792	1.2640626975098	1.41601017277806	0.906801503405882	0.730827089295874	1.31111290667063	0.840901446350488	0.623553231793363	0.781219098966207	0.534436133100461	0.811438078148572	1.32408510208518	0.41287227903744	0.646957687250125	1.24596676833075	0.35769321506079	0.760521727970134	0.363226907849334	0.431952162516918	0.49994103800624	1.10938075568766	0.696054421927649	0.222668924596352	0.690842328847378	0.514695336386999	1.06291501517982	0.478607489953692	1.03085263958401	0.203577728613877	0.659686114720451	1.23402572072435	0.648759606301443	1.80457274982092	0.144875112675795	0.0496645161931155	0.049700801176915	0	0.00782961853622328	0.0178415718291545	0.160028164957032	0.210013440860215	0.044424897489549	0	0.0393976855349577	0.128056543214835	0	0.0344898944609229	0.727846030204838	0	0	0.0311499653925515	0.0287668482888294	0	0.490244936317424	0.443489155326091	0.541125541125541	0.0312391188907457	0.230062176365587	0	0.0645754710299938	0.619890883409691	0.0431667098333765	0.0731719681126563	0	0
ENSAMXG00000014953	0	0	0	0	0	0	0	0	0	0	0.0239628862817269	0	0	0	0	0	0	0	0	0	0	0	0.00567042899630571	0	0	0	0	0	0.0290239714900849	0	0.0857331470066272	0	0	0	0	0	0	0	0	0	0	0	0.0107692357396473	0.118020976587811	0	0	0.134925453686838	0	0.131181949363768	0.0864829420069932	0.14270719419321	0	0	0.103322863283187	0	0.0245110655205292	0	0	0	0.0409863293295436	0.0485136975520378	0	0	0	0.0554520450714222	0.117727390454663	0.0193567828047098	0.0149888183415172	0.00762258449825481	0.0932773405985687	0.0282373511752059	0.0519348240873647	0	0.0999040920716113	0.0781727314236784	0.0734696846221576	0.0498566620964726	0	0.0710294060972495	0.0138956291774435	0.0203800220634274	0.0394480429825876	0	0	0.00899332335673995	0	0.0286180787540772	0.020575631080664	0.0139949002583459	0.0273261374504714	0.0105714503184121	0.05480352934729	0.13351134846462	0	0	0.0533170936195217	0.0226635906058062	0.0669807319191531	0	0.066221657130748	0	0.0350350084942932	0.0126041417209695	0.0626401573520753	0.0968503275611559	0	0.0200785921761777	0.0333258331323302	0.197917903653565	0.108958137527297	0	0	0	0.671907545521736	0.0149551942380628	0.0247088213771192	0.0233797811652483	0.00859062247650465	0	0.176331755867274	0	0.270760566431105	0.0420035960520824	0.00518036744346276	0.035367682426506	0.0397644604677079	0.0995133879967749	0	0	0.0169936528706528	0.0460821920529255	0.0578650124988427	0	0.0459832338451676	0	0.0667169823243988	0.0245931675261979	0.0204977012060024	0.0200580077584374	0.0254998270907215	0.0578136718419983	0.147085295075087	0	0	0	0.0600505242241644	0	0.0279290601871247	0	0	0.142466377934807	0	0.138750138750139	0	0	0	0	0	0	0	0	0	0	0.00765079331075839	0	0	0	0.104802028967281	0	0	0	0	0	0	0	0	0	0	0	0	0	0	0	0	0	0	0.0188711290596516	0	0	0	0
znf451	0	0.0419648610539653	0.0657116572479958	0	0.489236790606654	0	0	0	0	0	0.123979683893411	0.0260141621098526	0.0698865740902515	0.211815826933075	0	0.0157925300946103	0	0.292646617908177	0.0304257937709272	0	0.157738658590447	0.0659623229229371	0.0775173651382039	0.0591278640059128	0.490340296165539	0.118514304676574	0.042571306939123	0.135983373784921	0.142214460076224	0.0605027065501367	0	0	0.128778302405654	0	0.0400458679809304	0.163658296188417	0	0.149582518743422	0.227066263111481	0	0	0.8742142768235	0.184562318465418	0.0725215861432412	0.13339148801184	0.154596118441256	0	0	0.991604532054244	0.107296348559899	0.107131616370408	0	0.702600399263696	0.231094319915929	0	0.0296816935187054	0	0	0	0.123776474469066	0.0858406198400564	0.0843415076307516	0.138792664114314	0	0.171871757136658	0.278760044295441	0.0955104674355305	0.122596964609737	0.0494524560077832	0.0296761631960583	0.117413988974694	0.0805572087212995	0.11947298232483	0.0870439891144645	0.0527924847103307	0.0639291519476165	0.137537896383258	0.115324502042618	0.0671742280044811	0.0814535515218755	0.0605989301238912	0.0320408324633836	0.0619528440877542	0.220414961445371	0.00633164658268371	0.0427372343880883	0.0648159265823472	0.18173618557662	0.133828794080257	0.125420485941152	0.133961717048165	0	0.153256704980843	0.0443474713071861	0	0.192833795931893	0.0356191264832783	0.0795844684019393	0.133689800366972	0.130293020634565	0	0.0151378026702477	0.0833035415885215	0.0698609095968628	0.120177312980131	0.17700349629358	0.105592083338201	0.1411126858556	0	0.0842059966636724	0.177705096481073	0	0.30979120948247	0	0.147988325041703	0.159922009082215	0.417336162750923	0.08210947428926	0.0778834396442284	0.11044408243455	0.285627578338061	0.12083423959013	0.176082073200242	0.161993470432522	0.148575129810323	0.0956925631476058	0.259819857284047	0	0.0535257405286202	0.221105887188081	0.172986370480469	0.0678205197764636	0	0.147873172461133	0.254756903189659	0.168969497973394	0.0330268442189812	0.118011449620253	0.128115375657758	0.11079370217115	0.0392236016088097	0.273520222812746	0	0	0.0720585534181854	0.0282326369282891	0.101763713803848	0.124145286680061	0.0650330367826856	0	0.289309725817464	0.0671204005745506	0.161372524788074	0	0.0906338934507949	0	0	0	0	0.060298889506331	0.0372086100723708	0	0	0.0323594432215863	0	0	0	0	0.243759750390016	0.0199892457857673	0	0.1331045102917	0	0.0607326790399378	0.110893182671759	0	0.041058265515998	0.0125799271679732	0	0	0	0	0.0241898806985702	0.0322283669227239	0	0.0530025898785567	0.0646964994732157	0	0.0601574596200448	0	0
bag2	1.99110963971889	0.695108772063042	3.18733524210368	0.774252908839429	0.512907800721156	0.820414171607258	0	0	0.0481608572632593	0	0.387745143501805	0.233881636969418	0.174407607329815	0.16260162601626	0	0.0605459503712266	0	0.144002558946802	0.111321370478892	0.211573045593991	0	0.301198714083093	0.390433226882776	0.0702463471789324	0	0.863907310673047	0.0721924956506092	0.23455054067885	0.138584074933876	0.246497186492828	0	0.59768117185683	0.234838300875013	0	0.328447844256222	0.566446643708836	0.49959889098933	0.210242739533832	0.685924279352579	0.219375219375219	0.272568687309202	0	0.0806047862192023	0	0	0.108585886006537	0	0	0	1.45199025380269	0.561266086853818	2.041950086775	0.776881070598883	1.35432954817207	1.48874385556767	0.284905549264274	1.32464028106604	0	0.313832254831249	0.196632424565469	0.0590538271768294	0.0689533778248842	0.0502209722780233	0.289150611148165	0.239219451238043	0.166286978066748	0.0889537277777832	0.0335971280093629	0.0524490051672664	0.196030316900823	0.0892808902325104	0	0.106492537614019	0.302301543945485	0.186754588698516	0.226856483391821	0.0247518854821956	0.537279974048427	0.118771613374218	0.115851335572506	0.316549632479334	0.325111777834236	0.207992664455099	1.88156903193585	0.13536884574514	0	0.018354171496964	0.0395330658346043	0.0105910325727207	0.350323349915292	0.0369090855404966	0	0	0	0.0951746454744456	0.978527436158556	0.295383410161913	0.044285216306676	0.318535242399786	2.21533155386304	0.2710027100271	0.0292224398729421	0	0.0106759590213989	0	0	0.0764230340147337	0.133167837994771	0.423657007286901	0	0.50843889084603	0	0	0	0.134362978906142	0.0382316139322683	0	0	0.179401663733306	0.0872389154472017	0	0	0.165497850718073	0.0145814888925283	0.147379752260458	0.194866984795752	0.0448052762693335	0	0	0.0238132658941643	0.0160229819241072	0.0610291963675422	0	0.0230748274653828	0	0.0179899096891016	0	0.0170360036550677	0	0.0099485285221904	0.0140162027303563	0	0	0	0	0	0.0683943068578971	0	0	1.82251550426245	0.421497468177288	0.0933393070489844	0.0702980362133743	0.140552088604037	0.168221289035886	0	0.399916366442468	0	0.716803451178451	0.679397329103359	0.763278411141791	1.16502852674501	0.223149007590881	0	0.0106916652054724	0	0	0	0	0.00924617763016769	0	0	0	0.0682202696065055	0	0	0.0520392858324821	0.0270412867975513	0	0	0	0	0.462026086176668	0.277615610303551	0	0.145133061544926	0.71830246057968	0.207818578549208	0.161969015639094	0.0309616694532169	0.176405853193125
rab23	0	0	0	0	0	0	0	0.00722673893405601	0	0	0	0.024979891187594	0.0733163734652627	0.0618142481842065	0	0.0306551747940626	0	0.00480180086739731	0	0	0.38809329762875	0.0356276461735039	0.035684880886789	0	0.129133323905365	0	0	0.0693893002680927	0.0585269868838842	0.0291107255557238	0	0.0946969696969697	0	0	0.0416444562899787	0	0.0388002948822411	0	0	0	0	0	0.0193878104957851	0	0.0677264098287935	0	0.147555739180475	0	0	0.027151750595542	0.0123464258948998	0	0	0	0.0691936175807144	0.051647023582031	0	0	0	0.0418545785947334	0.0633058834303781	0.0744601638123604	0.0755819294083488	0	0.02196797947312	0	0.0359525750386142	0.129297647562998	0.115244896356016	0.036246855585278	0.0219580907879222	0	0.185250597639879	0.0533788833137611	0.0809573321528256	0.0478761466899052	0	0.410000434533929	0.0877640391706396	0.0604314410843955	0.0529218753693601	0.085292694494895	0.0488758553274682	0	0.0339418701145983	0.0878510869070274	0.0602864413681497	0.0409170188019707	0.0911482447688629	0.0452948738583904	0.0479160760970499	0	0	0	0	0.0505463471960839	0.0297139732930808	0.142238153859372	0.0617985860483512	0.116633437196507	0	0.0438093535306006	0.0612092813366839	0.0788915385333002	0.0122007610834764	0	0.0375944767851136	0.0620424691345479	0	0.0217241124613854	0.0628480209158214	0	0.0713439778548293	0	0.0948703969376314	0	0.0225225225225225	0	0	0.0958597316049236	0	0	0.0875624497805907	0.0419884185737915	0.0839667276355652	0.0336122559576658	0	0	0.18732033423348	0.0842227798226117	0.0617918564009721	0	0	0.0533266556120417	0.027247733669752	0.0244098167976154	0.0276969948760559	0.016695208374497	0	0.0285185575719778	0.0556170790820826	0.0263796560092856	0.212298805184253	0.72142834264846	0.0546279084440599	0	0	0.0621323802652943	0	0	0	0	0.0731138455689354	0	0	0	0	0	0.191065764836257	0	0	0	0.0638667484161046	0.00275357841282639	0.0637408979472166	0	0.125653397667873	0	0	0	0.0395319418089817	0	0	0.0175819229700791	0	0	0.0105944211896899	0.0711533158324342	0	0.0443474713071861	0	0	0.00598607041414628	0.0351539656478986	0	0.0786769450770982	0	0	0.0304608730086204	0.032780436635416	0
ifngr1	3.13294581706537	5.49872505623142	7.12590078366611	2.46922363566817	3.97973476400484	4.59279463764814	1.40350877192982	0.104630897715558	0.675392438008514	1.03653156902901	1.53883241005084	0.914110010611259	1.35290792292447	1.06255388269605	1.75342359066554	0.409783577294359	0.151562746227661	3.8532179520552	3.24787546237488	1.43781182520733	0	1.6034344389399	8.22284742886971	2.26044461815856	2.62830093899013	1.76610915022364	2.04620828237085	1.08194886997275	0.811487777962034	1.76445030672498	0.759368284507157	4.14176828455726	3.18176874698119	4.31965442764579	1.21951792042633	4.72673433104989	3.54800633496861	2.89199116681464	3.14923360884446	1.6047591282798	1.28957081451647	1.63996834769656	0.672406637159979	0.450648487386882	0.593067025842918	0.967247929675814	1.60681480128667	0.249163002950817	1.53030855282385	0.352235938385559	0.531727063787492	0.264047317279256	0.404448938321537	0.550786352232812	0.342683214684103	0.718659523846635	0.685063996360623	2.40444844468962	0.487584390246332	0.694081933286116	0.852424720794711	0.910724666473977	0.595882856723243	0.0741267864555536	0.611911838278137	0.43848543256171	1.12304551767895	0.602232916152237	1.53017683778349	0.859370098301482	0.882636249529186	0.927359143187953	0.660993783682862	1.11537620293027	0.751279578139066	0.678392901843814	0.456327395195769	0.685849260095766	0.63367784586724	0.838530460110207	0.780765238998402	0.637865310186986	1.08181873132529	0.617873490229772	0.413072451098621	0.620563111314143	0.676160596782822	0.759869546010213	0.891616133280533	0.660640017499828	1.3438287576015	1.43843767945985	0.507882908951377	0.840879639135921	1.6990003681085	1.04035535597623	0.868729330847531	1.04927856903586	0.521350070160896	0.62288429858917	0.229189585625229	0.888746177061371	0.919512019686836	0.748798367277711	0.908063415434414	1.42748239460625	0.840152745151829	1.00657582117171	0.258352136371376	0.827693612291363	0.908776533211304	0.144885540423066	1.28586529204648	0.779640574985041	0.861144968311368	0.782203728744699	0.428342951883229	0.889682260462887	0.982178845272714	0.525408708000251	2.05086653030317	0.534482511699913	0.756939504916804	0.968143486652589	1.22156216229608	0.666105818775989	0.468602943204914	1.23469959710813	1.03578192168273	0.910867284906839	0.932246070078303	0.771814704290353	0	0.827517947609257	0.829273896693904	0.598323130001895	0.647028849857017	1.06317765427654	0.565548822086556	1.50406624293372	0.999403923380509	0.815457439081255	1.12807514713337	0.569605832763728	0.459518442040183	0.382547189462651	1.02162622706426	0.383004954326092	0.77819571222531	0.452799849623661	0.319429121528535	0.986423002322526	0.367776617884665	0.850605563841602	0.428510578765482	0.930563470466436	0.560184430696835	0.169764875647229	2.17735606417143	3.31068922965685	2.69071496440307	2.42909693587555	3.39229888501369	0.217397210510798	0.558148988619166	3.9642991135877	0.0542817439638701	0.453772883205807	0.249910602128486	0.206304994740572	0.897261251059719	0.288125901691641	0.644268231558798	0.80561088493333	0.44444760789235	0.396536824421957	0.812407205683291	1.01912287027313	0.865452305719076	0.733691071355509	1.25958235243332	0.586070191428627	2.93745538301091	2.22697915723436	5.05951943788899	3.45188693487486	2.71097873812502	1.32426765318958	3.7479119532147	3.51182457504154	1.28627488274907
ENSAMXG00000027433	0.068497842317967	0.118107112000871	0	0	0.183351668500183	0	0	0	0	0	0	0	0	0	0	0.140916519452852	0.0811262062609811	0.293230116968223	0.316727086848975	1.21377030317555	0	0	0.0163194699436162	0	0	0	0	0	0	0	0	0	0.0250284072422199	0	0.0656719343584072	0	0	0	0	0	0	0	0.014168821508271	0	0	0	0	0	0.215763695600578	0	0	0	0	0	0	0	0	0	0	0	0	0	0	0	0	0	0	0	0	0	0	0	0	0	0	0	0	0	0	0	0	0	0	0	0	0	0	0	0	0	0	0	0	0	0	0	0	0	0	0	0	0	0	0	0	0	0.00500656611145517	0	0	0	0	0	0	0	0	0	0	0	0	0	0	0	0	0	0	0.0202366473541595	0	0	0	0	0.00682915969238733	0	0	0	0	0	0	0	0	0	0	0.0578703703703704	0	0	0	0	0	0	0	0	0	0	0	0	0	0	0	0	0	0	0	0	0	0.00259751729297138	0.0145803772321807	0	0	0	0	0.0192231908574504	0	0	0.100893706076173	0	0	0	0.12274690152687	0.138122883366581	0.18426409562719	0.0993838203140529	0	0.395726157499011	0.192044633549174	0.0128836094720297	0	0.449293019839131	0	0.144294234944649	0.169229739553856	0.0391123882836241	0.197071517253611
ENSAMXG00000026284	0	0	0	0	0	0	0	0	0	0	0	0	0	0	0	0	0	0	0	0	0	0	0	0	0	0	0	0	0	0	0	0	0	0	0	0	0	0	0	0	0	0	0	0	0	0	0	0	0	0	0	0	0	0	0	0	0	0	0	0	0	0	0	0	0	0	0	0	0	0	0	0	0	0	0	0	0	0	0	0	0	0	0	0	0	0	0	0	0	0	0	0	0	0	0	0	0	0	0	0	0	0	0	0	0	0	0	0	0	0	0	0	0	0	0	0	0	0	0	0	0	0	0	0	0	0	0	0	0	0	0	0	0	0	0	0	0	0	0	0	0	0	0	0	0	0	0	0	0	0	0	0	0	0	0	0	0	0	0	0	0	0	0	0	0	0	0	0	0	0	0	0	0	0	0	0	0	0	0	0	0	0	0	0	0	0	0	0	0	0	0
tnfaip3	1.72573389658775	2.06576095314656	3.17730467620723	0.742682991170361	2.19628839961073	2.63131564850469	1.32362673726009	0.0899943593044354	0.404509150967838	1.40900350639806	0.478612889878139	0.445057444896186	0.357649711590423	0.297638996016246	4.17538118710207	0.520853567711416	0.0222208383976088	4.5101464876425	3.546532689107	0.214178624973228	4.28144255978123	0.2790659045865	0.191147874379251	0.332341703402284	0.502261851001088	1.04250354263626	0.595563707193439	0.289957704812343	0.555688932184128	0.441607510573989	0.612887446962188	0.990797970760446	0.488903124282184	0	3.00432628569427	0.764898328091956	0.679715581205882	0.134222863287624	0.144945668160035	1.25027983372556	0.123664424218441	0.319182891797	0.181409927288787	0.354415899432434	0.25476208291229	0.551422975951027	1.81206010711799	0.154492646150043	0.370576246062627	0.635297647579961	0.33248187640391	1.31972694849436	0.199620720630801	0.191196264355778	0.623185468597036	0.558071839332291	0.558347292015634	0	1.26283854900274	0.656621629102344	0.454657955479662	0.498016028571716	0.392666817443971	0.604709746173803	0.0790738866396761	0.836934037157362	0.551626576432079	0.650191731684399	0.569098717926131	0.585255130698209	0.70640502116891	0.399644269678876	0.430342776124049	0.851165085367776	0.845568421117836	0.769614734663443	0.412707825401275	1.15556702971629	0.711621198127381	0.541411866410705	1.0292126385049	0.5368451262027	0.65445376093761	0.330418692655901	0.360286364230392	0.574743023024378	0.38882228832202	0.491338541103487	0.353874292807627	0.661692956202108	0.486732966158631	0.450217890831737	0.297596333250684	0.404213077022913	0.925045212948274	0.461410729688964	0.375495253775206	0.288433601788794	0.513878727860341	0.566083456771948	1.84885149163151	0.36230333576591	0.41951234084545	0.202273263435005	0.331003090817857	0.263298432046343	0.546874917158617	0.86247115176295	0.723215221861543	0.430691128509001	0.419522642665621	1.7264790206327	0.482748244862487	0.617169659939517	0.735274595766257	0.596247140873582	0.593512661473624	0.269852522218813	0.608640318116018	0.869554995461927	0.822618052320504	0.402955907884875	0.506742900818884	0.371147568641349	0.611951576302074	0.728747638458652	0.533554529541794	1.13394894404968	0.473002657328287	0.537837176640914	0.43339151714598	0.419073453392875	1.14390299702585	0.379614047899867	0.598018238433882	0.348110027431075	0.583742885814669	0.473288709419723	0.578294353904041	0.49408302379992	0.607750679075333	0.436398154418937	0.552636876260534	0.655567560139069	0.79252655673842	0.952004067705289	0.927468185698664	0.620664102948805	1.4561899317136	0.887343444600637	0.840104474752268	0.710632990042153	0.202826004575276	0.241634099015818	0.480366786507979	0.62974642961593	0.680627625655406	0.25283257425035	0.335866717368585	1.11968422846842	2.05363448247504	2.33441214529771	1.25264834571265	3.88225500192359	3.6502028207669	4.46140718307201	4.9171063380419	1.84427395407438	2.60736515913972	4.350874395271	12.6572733552407	7.21213545767919	6.54491853977662	2.93478523999396	2.30042856789676	13.4478637592853	3.64154405620042	3.92876331502349	6.64340579525309	3.7426228244083	5.01326392312403	3.54585846442794	8.63809157225831	5.21991618321288	8.13612363486965	9.44580227656218	4.38536475166086	0.757131619352753	11.2152651872014	3.07674542554126	3.55854493078393
perp	12.266673405322	13.6862888372103	13.9078021362519	5.45017754029388	10.8345873672745	7.12431977556262	10.3857086520837	0.0181139432947926	0.0278718452555151	0.200360649168503	1.12300900358453	1.21806117870352	1.64427968707466	1.44956929183943	0.765506731143196	0.582041077239862	0.0950301868522512	9.74989142449406	16.7750097530281	3.33590185217641	3.32590436807504	4.9200306567254	1.29419042569284	3.95610044947047	5.91663869983512	3.12289237804013	3.56251293626808	4.35167942114766	2.26516038852827	6.53205348906593	2.29159867066131	4.7474325428364	1.78129298263598	9.47831311040091	0.326596057734239	0.165516328185775	0.11074249274417	0.131790011013247	0	0.101988781234064	0	0	0.0360842584527415	0.0912982662867747	0.156537368320873	0.134305498518765	0.467479795472217	0	0	0.223399912134074	0.35399588713912	0	0	0.0953900554567035	0.113185472258698	0.276540793495088	0	1.30975769482646	0.422078396156851	0.105876245343385	0.0611096394773294	0.0730621126461245	0.147194182542778	0	0.0812110187110187	0.124277636239359	0.0820760399082131	0.0609141615683739	0.0399171136939735	0.0795550021365948	0.170410843954213	0.0436236496563276	0.219809577223123	0.221724769550944	0.145659827441357	0.165308226952242	0.147237031322552	0	0.133218225820198	0.17865079083625	0.151611594929022	0.177525718386091	0.231434046097056	0.142286698124411	0.0785656883725186	0.230520005579845	0.10707957919096	0.136304915804825	0.104250851565499	0.0635488961791556	0.052999788000848	0.0702118995127294	0.543010347671092	0	0	0.320602684374167	0.248022829731588	0.125625031230333	0.0589184921579487	0.165484430430014	0	0.0886644305804461	0.076477322575287	0.0626401573520753	0.0475687606435102	0	0.119439272324183	0.154452658781759	0.0797371862341722	0.0455622380171314	0	0.340136054421769	0.0934439709949914	0.671907545521736	0.104610524293357	0.116266442900666	0.126524666191911	0.0686820973951842	0.056323431674045	0.0206086985194711	0.415143685889571	0	0.122764232095029	0.0247272741921942	0.305146437222435	0.0844255118466925	0.0419329408410071	0	0.178449296591481	0.113277642415897	0.0705786112597378	0.0439290107186786	0	0.0374681867841358	0.0709878763714101	0.0630028926090988	0.0434991144672578	0.082964033910767	0.0313617261494073	0.0859132190799793	0.177761419608327	0.111261052180089	0.108160942452457	0.169070282516442	0.44245378167891	0.161778174302702	0.712278071333038	0.0195503421309873	1.23775739752603	0.358136608624922	0.40266426353073	0.168898143770613	0.465599182634108	0.0371633925717811	0.203405198276392	0	0.133868808567604	0.0979412744118626	0.946555630969669	1.8082074941883	1.95334202948318	2.48341303896632	0.576306158639076	0.0882721901726895	0.109594163758673	0	0	0	0.293781896320172	0.114451670924302	0.0315491348667497	0.116176800535458	0.257545890472992	0.110750479266077	0.03183827970863	0.355537042182591	1.07090327383509	0.518814436193007	0.88588389666387	0.794673540095478	0.533410649849777	0.831849097733436	0.0316489115233486	0.0610747964777818	0	0.0748811262121382	0.0881108224559713	0.147813708013194	0.157434654756462	0.466935726923053	0.0800185643069192
psmb1	1.49133762704928	2.38798297365313	2.05735632929925	1.60361034673902	1.68215265325343	1.14780873601856	0	0.52839929522611	1.91833953705666	1.40466442743188	2.10587607776931	2.42934789871001	2.53803939296925	1.93064616184672	2.75342574807346	0.403031921180627	0.315916369258448	2.40887780679335	1.1972531527387	2.49084484638286	1.62169836059555	1.82155939491257	2.05507435503366	2.18026195004575	1.05600648420295	2.55526094661525	1.48894543889376	1.61968464696778	3.17015738073226	1.9636172980779	4.62822178245231	1.54791696456854	2.41540125878673	4.99375780274657	2.98720724413514	3.55485490301565	3.69009488946724	5.45063546668618	3.69149964037277	2.8145558253764	3.52393424485016	2.5920690301472	2.21810489074407	2.06853823087599	1.72383810486743	2.67807503459284	2.38968456399464	1.4316769843351	1.48165623427179	2.12695817622963	2.23501279011865	2.55842913275469	0.888092439058775	2.12916150591799	3.11837078210646	1.89560545178147	2.39974193110579	1.50489089541008	2.55481679660581	2.59952161288181	2.67797771757633	2.6336017328291	2.54150947094121	2.3469060952263	3.45723392660273	3.00726476358762	2.81074816797646	2.65324797658277	2.79563549033169	3.34303567124835	2.84338284693402	3.528140673651	2.16301319098556	2.12048837355535	2.5707191545762	2.4228146485978	1.84767170263781	3.76986669094101	3.05463075617673	3.35878997549757	2.20319326440501	2.62442119468295	2.97956489838512	1.92468732557947	1.62055736807901	2.49437332694565	3.09266900081143	2.52357463462625	2.7662627920984	2.30130193796176	2.59642633477967	2.86196740342558	2.75743096334933	4.80065502926683	2.75567537443311	2.4672410138802	2.391851911121	2.55779829456494	2.38152204543127	2.43300539626314	3.47634026206077	1.63578827518449	2.19813510123377	2.11309147277571	2.26203947838067	2.37266779822833	3.13134934820761	2.95365439678904	3.24066998017562	2.59998485068624	4.68787323614994	2.89946190039588	3.15888169403659	2.2171311059789	2.57522563588244	2.68596057777659	2.85549491492663	2.84508157755919	3.24912843720855	2.67866460568794	2.27302734880987	2.61056676939014	2.55528748071008	2.32780116288984	2.26529711197229	2.75377354296839	3.00730461419112	3.54394585410373	2.96770974070255	2.21866794470506	2.25239825948477	3.15835017580892	3.51698198539944	2.38690605756723	2.32506633885521	2.32982028137223	2.38832994330486	2.92136264644593	2.90978703121138	2.90848226612281	2.55499102266637	2.00414553203629	3.42378701711137	4.46580218972485	3.35958981426038	3.07261872230145	2.79064888421164	3.55298065133227	1.3227036691871	2.27036786167839	1.01798571880529	2.87620767218453	2.10400708538187	2.17876646148614	1.66394813577459	2.31911625925941	2.00829977720945	1.61466044519639	4.40019688106867	1.40488983853697	0.919654560893578	0.836218860438238	2.00997580987159	0.499395899376126	0.718500963449843	0.43869685028765	1.0714812603532	0.641299140350703	1.07409286388868	0.933638142588264	1.21078196473485	0.915270019255944	1.25848469203606	1.83019376961521	3.11809777961807	0.76192099584438	1.54638046168336	1.2373836240797	1.44525652857134	2.28662274950518	1.72903292247824	1.62184812683226	1.32338493445984	0.804140852165478	2.11025892961045	1.21965132486036	1.57036639112623	3.02227446100507	1.3703258574518	0.835505066453073	0.919492496393565
ENSAMXG00000028179	0	0	0	0	0	0	0	0	0	0	0	0	0	0	0	0	0	0	0	0	0	0	0	0	0	0	0	0	0	0	0	0	0	0	0	0	0	0	0	0	0	0	0	0	0	0	0	0	0	0	0	0	0	0	0	0	0	0	0	0	0	0	0	0	0	0	0	0	0	0	0	0	0	0	0	0	0	0	0	0	0	0	0	0	0	0	0	0	0	0	0	0	0	0	0	0	0	0	0	0	0	0	0	0	0	0	0	0	0	0	0	0	0	0	0	0	0	0	0	0	0	0	0	0	0	0	0	0	0	0	0	0	0	0	0	0	0	0	0	0	0	0	0	0	0	0	0	0	0	0	0	0	0	0	0	0	0	0	0	0	0	0	0	0	0	0	0	0	0	0	0	0	0	0	0	0	0	0	0	0	0	0	0	0	0	0	0	0	0	0	0
wdr92	0.19040365575019	0.0822100848572346	0.224921277552856	0.142134288475752	0.0692520775623269	0	0	0.0545329583595934	0.193355547302926	0	1.12535472446084	1.00337670572415	1.38674483538732	0.726158564023735	0.59133306555987	0.0857905321979255	0.028195928910199	0.227360050808767	0.116790950089827	0.0962973662670326	0.244253926381867	0.266586074626713	0.162744982825568	0.516147348932402	0.0388600029533602	0.436104853707373	0.961336284406702	0.35227449020588	0.323727139115626	0.150472288566506	0.372223441516821	0.262629009099919	0.316595526768587	3.42756121549632	0.23084773956023	0	0.318683493056652	0.0863103354445622	0.311297440957991	0.061818451571425	0.368954848080293	0	0.233145627834658	0.211676289660397	0.274902196677872	0.398302037004142	0.228349184865869	0	0.99777158928219	0.433973168571013	0.660813200764545	0.72337962962963	0.270416441319632	0.233555739428868	0.248759490899405	0.504732647014081	1.94185350924404	0	0	0.298690620198648	0.260758098332017	0.352623186525977	0.368895523640125	0.249192274327378	0.55479063621887	0.733773235618458	0.312363737438213	0.264602481148162	0.263917906184151	0.300053712330988	0.292328284832232	0.357741027280293	0.395347998565014	0.112111554531441	0.2579375618958	0.307832864123238	0.193515887546303	0.232917019643729	0.300391701104588	0.258044464190737	0.148657285073364	0.135632969699286	0.204774995625442	0.427052082686355	0.111165538485495	0.167929821487928	0.291775071084026	0.373337933638544	0.240950555901702	0.267884649589733	0.316465919455127	0.216705245281699	0.261996979258572	0.19321431331633	0.293059590836744	0.319627284221525	0.256372636872256	0.251429282769322	0.26478757906814	0.398973552516182	0.247794627812469	0.137543750406439	0.178290961974043	0.0275617469291485	0.239228376129725	0.144852769777124	0.262212690977032	0.292083082621573	0.753302852518052	0.460231318379409	0.389457508685021	0.652965178479112	0.297688646566266	0	0.178539782142868	0.434559305811199	0.399325756778319	0.313781193269082	0.36026972054139	0.099863839367143	0.302131047638494	0.240237604313319	0.347995958923732	0.272396695464718	0.36259706014816	0.082910694802934	0.233107164486441	0	0.593347774179018	0.475264603831468	0.256233398992838	0.233751599535111	0	0.313626421884549	0.26016035350807	0.15678917944913	0.508118705795092	0.251294534655622	0.602559137580962	0.334818326275551	0.158389140223908	0.318004602613212	0.286145457213113	0	0.3399104885426	0.207432476602387	0.0684285897184775	0.255367779480142	0	0.425555536439905	0.501273546435658	0.447300874167762	0.122240311685508	0.401332222210544	0.57767350727419	0.221882940760803	1.03993372870135	0	0.651573808457191	0.0517986099012445	0.0245103445909346	0	0.118505877891543	0.157810293070499	0.258507263099742	0.144973854111977	0.0737023830991685	0.0801516378365695	0.395465884686025	0.333578949193668	0.61281861908541	0.285099339110283	0.349946010440788	0.347353473697155	0.178868713475433	0	0.412140079470814	0.332348712272429	0.0879594725077047	0.298706620828229	0.123599375828059	0.16826518593303	0.509896975177968	0.337774210154085	0.603646021972715	0.40010297547064	0.556124320347687	0.0348110629558074	0.221299515798457	0.326971935831661	0.170657200880591
ppp3r1a	0.714568734981428	0.746374284458851	0.726846249234309	0.124547114895424	4.08220419423378	0.635058346844954	0	0.0531845294898035	3.75532955161258	0.136836343732895	1.80243846650739	1.76326782849156	1.35270644842219	2.66585887183479	1.6612368856698	0.119435458181655	0.0683570598117499	0.796712514524725	0.385538075880812	0.122370562537476	1.67322506832468	0.457113769016634	0.221586905903425	0.276622632822831	0.442739389503396	3.29367920023576	0.830341929309179	0.258316336073879	0.484353619948425	0.583991578148711	1.63138087637145	0.365190344376652	3.65904218312616	0	0.276723222910781	1.6656922783845	1.16817095899798	2.93959434392991	1.55777323856209	0.843921601940131	3.5481283728495	1.89947529788242	2.82273184016188	2.47595829053342	2.45422221212825	4.2361731461734	2.17104311482467	1.42493793939971	1.40973465914867	6.54649141264644	5.29006202066423	6.88126067105381	5.53948293744937	10.412023929394	5.3710558361016	6.79001175657372	4.18239882370702	0.925925925925926	3.04971030073598	4.53639656864632	4.75902226876041	2.81969055958731	4.7133179750057	5.32892943737467	11.2723441723908	3.74442607099937	6.76445408611729	5.66800916052641	4.30655546084978	4.5507612574042	4.93628165998635	5.14643175907636	5.42086963098554	4.11821168611894	3.604813747496	3.16164402425483	1.63909679402984	3.71776010272201	3.58873589586504	3.65549718396296	3.64398821184629	3.12321815339665	3.78940555808906	3.04852369213395	1.34629748072628	2.76034348596053	17.6473089705746	10.1802325422879	9.87883677311192	4.11526864911261	18.7106218727265	11.8464375173143	8.32551881374828	8.20940525156682	4.85354727748396	4.80459633033296	6.59998637110735	8.91206526589214	5.6433120502631	4.27773812710585	2.89158355712501	2.85121353565534	5.51840899637028	2.94802727577273	5.21885963944646	4.2969999870419	5.2347057874511	4.30480832690039	3.64440568592349	9.16655756375951	4.76649718205914	5.38116736103867	4.36228027599891	3.68441121109875	5.03211639252849	9.27413606268617	5.1923668181629	8.34073205419646	6.43199382212284	5.49662533701908	5.54491218660868	6.36167327819389	7.2239294797203	10.8459208495441	6.76816727803353	4.24873039268768	11.6140750998326	5.28150366076114	8.22377165496331	7.42476231788492	8.22845291580749	4.56407472602779	11.3674315911275	13.267490909183	16.365700793653	13.6662223733859	7.11002310614377	11.9693433876767	16.2316508604624	5.87511100003558	4.32931328263444	6.38115841096078	5.34378685979464	4.56299427561735	3.35356544159884	3.50808047006276	4.65336286956974	5.77396207709017	0.383402502911854	3.10561542542605	3.43414241718115	6.9196293050755	5.31308775354994	5.30497045405599	12.6787959372459	13.6478093527112	5.24852919430963	2.01087209048634	1.99308156786441	0.175577282833348	0.307898106507569	0.120973985282397	1.41047436638457	0.172604797060665	0.1211922986104	0.161226239389091	0.356111049363704	0.326391056305276	0.472882751397897	0.217538307290599	0.342953773380625	0.258062317672507	0.291128367621207	2.5728028053882	0.271073092640762	0.429524710986154	0.591203882622495	0.274141105937669	0.592191866873676	4.12272692001601	0.173250323896328	0.25879917184265	0.399638410318541	0.179243302498485	0	0.357225434779199	2.42404353401518	0.524361588894743	0.167477427859156	0.131674649875714	0
pno1	0	0	0	0	0	0	0	0.0101031968802553	0	0.0962000962000962	0	0.0848130778490653	0.0577607319439952	0	0	0.0124246522555322	0.00575738384478093	0.0199407361322151	0.0233903355811446	0	0	0.201831949927629	0.217765185351276	0.302702841109912	0	0.0877346902965433	0.133036619439705	0.117314803291634	0.295453328605918	0.0927416248993087	0.474319646788943	0.0104666448960453	0.260378608364142	0	0.0502698520118212	0	0.281000834174069	0.238514447924623	0.274866858402536	0	0.129372800662389	0.73487352540651	0.0931604781341782	0.19515288528305	0.0370441714700609	0.171639080082453	0	0	0	0.054319033511347	0.0948852258574729	0	0.238276782310332	0.0833833633513442	0	0.10747878024101	0	0	0.346892297482769	0.147517768925657	0.162045894744479	0.285078210846029	0.178352388967725	0.0853591914777383	0	0	0.137864127419584	0.206367972411348	0.182861363812413	0.27215889967925	0.046029377680685	0.130852362985218	0.192517892700726	0.0729725299197844	0.155025378884148	0.151162714628241	0.0474645731076335	0.0914177057812557	0.209936120477241	0.112159111927084	0.067109886139189	0.0738844260710539	0.278689567410552	0.350438513631279	0.0233106056718127	0.176398649605735	0.123552289582907	0.12558080830319	0.0666070662700249	0.190590272479606	0.135955532950782	0	0.0906207521522428	0.241127112784347	0.230841447807915	0.196147422342857	0.0526272222923566	0.135476916449133	0.106801873943074	0.0786826528747449	0	0.175628993065449	0.149905976806235	0.107024616937814	0.187476265838143	0.272390425092447	0.201538316170278	0.0955509201761868	0	0.148690761324916	0	0	0.0983168161082272	0	0.139245996992606	0.248008775615253	0.086833067696473	0.144601998156199	0.0842688200567487	0.0802897522714735	0.181238219515731	0	0.151341492283264	0.101510672777196	0.130491852233948	0.0753106198028617	0.150221297909046	0	0.201904542723666	0.161562408975003	0.164865960502009	0.155620262048395	0	0.134012452019947	0.0688567590660251	0.116435767296818	0.122162168118758	0.153260948154213	0.0844167839195819	0.141007841040949	0.290735315697358	0.125317797863669	0.257750960135153	0	0.306822009363824	0.171953341478316	0.249586129016716	0.122641641090072	0	0.0673269734944805	0	0.175369767719732	0.132992594775297	0	0.0790820159587508	0.269366447464674	0	0	0	0.0596130978021775	0.135975994036081	0.101560992454018	0	0.106451867251009	0.0977890782050509	0	0	0.0775933987962063	0	0.0541687270950652	0.0976624230902014	0.256104339023757	0.0340657468915006	0.184665201455559	0.0529298215836745	0.107665805340224	0.0183395483841889	0.0409077764007305	0.0613286232950643	0	0	0.24090580582992	0.100818438638805	0.0909931081107319	0	0	0.132477704860124	0.151865592298381	0.0580975848526914	0.0770256883955138	0
cnrip1b	0	0.0418403039279677	0	0	0	0	0	0	0.134736814995398	0	0	0	0	0.0514999356250805	0	0.0713073489353813	0	0	0	0	0.244253926381867	0.0218732916415211	0.00512706139912379	0.0150404211317917	0	0.155055587428093	0	0.0145484806294255	0.0198085307418493	0.00517743858651785	0	0	0.201310353016926	0	0	0	0.0392526299262051	0.150217787836198	0	0	0.37670164909927	0	0	0.0330819108111685	0.0352855660863367	0.0284304945484527	0	0	0	0.414311646701341	0.1690676484025	1.99867336964111	0	0.843819665955673	0.506272877171543	0.350867871338202	0.515868437881436	1.02406554019457	0	0.318418718158265	0.43796217207036	0.150641069547828	0.111309924133972	0.11928619143048	0.380951866196083	0.146165933571609	0.60141871081212	0.352680257225282	0.333434906857781	0.114143007616346	0.421030679122579	0.468937956122259	0.313568662645299	0.242536069414504	0.202210572497327	0.125653879260368	0.108226332560767	0	0.262465558766403	0.20429982346125	0.2731187610738	0.0994835787073233	0.300921611366192	0.456522584952191	0	0	0.460928033711609	0.392265671884271	0.350794272245291	0.351559200608644	0.282464490703028	0.407072260392649	0.347070332909344	0.255505085415227	0.351455565488288	0.410448115447502	0.373780012793173	0.380375710768335	0.298481254647663	0.204998414147699	0	0.508299936702136	0.201856136607927	0.159854089739714	0.576312399943368	0.0971154333315756	0.258245312811957	0.249245288414235	0.110382586043226	0.316145844021841	0.610681269640684	0.46139032283949	0.129587393738337	0	0.243569431987618	0.246963461718503	0.664741868228988	0.227734699091053	0.265784779832573	0.460162827164201	0.177229115625954	0.786521936799539	0.205950697203001	0.190728658295586	0.250904344965944	0.209987730191454	0	0	0.599941264002915	0.106004176664643	0.0973584302249423	0.406134356997511	0	0.237765098949093	0.168721439601248	0.254400831757804	0.157821015256323	0.236909604180472	0.210805157420812	0.225977399112112	0.113370715689371	0.148917147018463	0.0954697527903788	0	0.142886078880473	0.0676387658299067	0.391906366115701	0.111297231245474	0.120621441667471	0.0649766246592788	0	0.309562174138262	0.12448304806938	0.138685097262338	0.313983796792413	0.313827978342292	0.106338859409394	0	0.638463668766699	0	0	0	0	0.0109825903977016	0	0	0	0	0	0	0	0	0	0.124292479223925	0	0	0.0293225350417287	0	0.060856864654333	0.251835343875891	0	0	0	0.013660231786813	0	0	0.0732113417480847	0	0	0	0
ENSAMXG00000014981	0	0	0	0	0	0	0	0	0	0	0	0	0	0	0	0	0	0	0	0	0	0	0	0	0	0	0	0	0	0	0	0	0	0	0	0	0	0	0	0	0	0	0	0	0	0	0	0	0	0	0	0	0	0	0	0	0	0	0	0	0	0	0	0	0	0	0	0	0	0	0	0	0	0	0	0	0	0	0	0	0	0	0	0	0	0	0	0	0	0	0	0	0	0	0	0	0	0	0	0	0	0	0	0	0	0	0	0	0	0	0	0	0	0	0	0	0	0	0	0	0	0	0	0	0	0	0	0	0	0	0	0	0	0	0	0	0	0	0	0	0	0	0	0	0	0	0	0	0	0	0	0	0	0	0	0	0	0	0	0	0	0	0	0	0	0	0	0	0	0	0	0	0	0	0	0	0	0	0	0	0	0	0	0	0	0	0	0	0	0	0
plek	0.185804533630621	0.0202078988635078	0	0.505804075614414	0	0.878328949462107	0	0.0244391221467325	0	0.123431190393793	0	0.0313128213478291	0	0	0.383141762452107	0.0732158934512287	0	0.0591299617429148	0	0	0	0	0.00345668514264875	0	0	0	0	0	0	0.0412719302540542	0.028556008326932	0	0.0165879568115956	0	0.780427666386531	0	0	0	0	0	0	0	0.0562467735214573	0.0339038216387751	0	0	0.579742763250151	0	0	0	0	0	0	0	0.108049119129556	0	0	0	0.285495147045373	0.0128175338438515	0.0189564906573774	0	0.0460965446030165	0	0	0	0.0482833790453729	0	0.0432581262728783	0	0.0200015601216895	0	0	0	0.00794607271866785	0.0105192844782698	0	0	0	0.00648427692531151	0.0899157439297202	0	0	0	0	0	0.00539832630291305	0	0	0.0378931413414172	0	0.0351760915141197	0	0	0.0932792313791334	0.0226597425628983	0	0.255961832127779	0	0	0	0.0242842762111661	0.0789439946777734	0.0703729767769176	0	0	0.0127266352403794	0	0	0.0651269675570105	0	0	0	0	0	0.0319953453332122	0	0	0	0	0	0	0.0183433396250988	0.00298883520608766	0	0	0	0.601467580897389	0	0.010911027120449	0.0105367019885333	0	0	0.0217078358353412	0.0286367996183074	0.0274394519970759	0.0185072085577332	0	0.0266961392043483	0.00443380331648488	0	0.0123828274948302	0	0	0	0.0349454850433324	0.182219596635471	0	0.095918600638286	0	0	0	0	0	0	0	0	0	0.302425452126051	0	0	0	0	0.0687004565649306	0.48888138765441	0.801782708880033	0.816673272668515	4.15211494998977	0	1.56046002225164	6.00018754784665	1.3730011106547	1.31280637919355	0.851491411297958	0.457597759041161	0.140718225824609	0.720676510907142	0.696541001991516	0.687094273491234	0.17770587299727	0.0885143747344569	0	2.22179627538431	5.04458698924153	1.41315528844887	3.46010296281635	1.95295178655095	0.907390649675553	0.852793366271334	2.14526260923586	2.45110526790019
prokr1b	0	0	0	0	0	0	0	0	0	0	0	0	0	0	0	0	0	0	0	0	0	0	0	0	0	0	0	0	0	0	0	0	0	0	0	0	0	0	0	0	0	0	0	0	0	0	0	0	0	0	0	0	0	0	0	0	0	0	0	0	0	0	0	0	0	0	0	0	0	0	0	0	0	0	0	0	0	0	0	0	0	0	0	0	0	0	0	0	0	0	0	0	0	0	0	0	0	0	0	0	0	0	0	0	0	0	0	0	0	0	0	0	0	0	0	0	0	0	0	0	0	0	0	0	0	0	0	0	0	0	0	0	0	0	0	0	0	0	0	0	0	0	0	0	0	0	0	0	0	0	0	0	0	0	0	0	0	0	0	0	0	0	0	0	0	0	0	0	0	0	0	0	0	0	0	0	0	0	0	0	0	0	0	0	0	0	0	0	0	0	0
mrps6	0.0626409421197695	0.116754649922922	0.33288948069241	0	0.234521575984991	0.369802389624992	0	0.11097893143265	0.344361063640322	0.190222560395663	0.806494067265991	0.676051265642445	0.724314083547384	0.548555024939458	0	0.114707022830278	0.0563309934361031	0.599709146727721	0.211379766086922	0.162863118217604	0.488507852763733	0.533034357350599	1.04508495495003	0.358629643913179	0.443284022822745	1.07349348140425	0.447609588694864	0.576464948041463	0.387537891577491	0.51541741878774	0.704266287001133	0.519524377035095	0.999509154944346	0	0.60789649143391	0.447133089256364	1.30241231211185	1.00363884436085	0.369193279273	0.113511243288648	1.05601781201394	0.747551767959931	0.409966105173764	0.247616383200515	0.565384733198965	0.900146366162734	0.562782118888418	0.154492646150043	0.385285725345879	0.491381085731068	0.551326726404235	0.700280112044818	0.344020916471722	0.707776205574203	0.351278007443302	0.871753398302164	0.422028691922069	0.878348704435661	0.850285573217119	0.954261166055892	1.3367102007905	1.44577016938881	1.25629730993593	0.935628416716074	0.919886030469498	0.678370675158254	1.20445203289665	1.17264184384297	1.06380450292664	1.29708793159814	0.969851600606107	1.26291017246887	0.949769887817995	1.22435304535543	0.563533536235722	0.747096080873329	0.330144638047665	0.706385015492685	0.625480998730822	0.648910626492401	0.616135070486095	0.376086941890801	1.3081221808406	0.129500362329089	0.192445441214369	0.756200788340574	1.16733222281184	1.2049385422501	0.888778722957338	0.823043799297608	1.18119500376314	1.40443595694231	1.58292618359742	0.628213370186411	2.30708820558988	0.870338478171628	0.811810562815894	0.930265371275472	0.819763931414196	0.911227557395392	0.381480033968309	0.905800583450224	1.42326297722915	1.01944982381208	0.855241221108018	2.06804252398315	1.0474811800638	0.677168716848968	0.631993063274174	0.933855577919733	0.88503093010055	1.60817630749557	1.75867478585597	0.491135013015078	1.30300926020916	1.01872286514578	0.770703567008025	0.836793869481948	0.860868612812156	0.855699262971275	1.03948124645533	0.865038986671045	1.0418216895454	0.974350771999438	0.784266405324332	0.681531515524012	0.927588356100969	0	0.737696405943464	0.74329239123919	0.889604242389643	0.893735560505457	2.67608053904895	1.17658832746729	0.957434759228211	1.48955805324788	0.90330765309194	0.947432533991642	0.695775235216435	0.957577065261433	1.00193164660624	0.791639123833763	1.28400322631838	0.474949106552728	0.550400396630463	0.614924197310636	1.35026517785328	0.802518991977484	0.277273728838195	0.576150158604872	0.364503986470204	0.870182327994671	0.623036872412468	0.921758366597139	0.470539946371912	0.863482129635534	0.541954813988382	0.635537538845561	1.33656508501024	0.163043915392619	0.236539945743176	0.254359563520188	0.246722219451798	0.0834874906422211	0.447995201347035	0	0.291400939398717	0.199521976166679	0.456997992338963	0.250727431153147	0.264460130651625	0.403391408968454	0.0911288856233503	0.378015997506719	0.531910695983669	0.132505258311779	1.00467135479627	0.559459841142721	0.403859906322467	0.932653146087613	0.0961320917086756	0.717875089734386	0.544131170492287	0.196070645100101	0.430644675078593	0.50342116908716	0.936761217880083	0.995826012346857	0.339592720964564	0.472947988885371	0.495008684918242
psap	4.20296220135577	4.15686719484147	4.89993676668711	2.41296316958352	3.02871656332452	11.2907487969886	2.74711428174408	0.30461382313755	2.94309158696946	2.44461595801221	2.19511831698834	2.88414411719334	2.64426139945452	3.11679530582058	9.41589344871454	1.9205035050724	1.72348567695184	11.7551869548555	5.5511664493568	9.47135195567137	7.00007540675983	4.24909452305259	16.2006584451115	6.87286167064991	4.98722601032543	4.87226778424501	4.1328094100766	4.32534392682646	2.67181546744268	7.15613945776984	1.54607832086712	8.01239861474254	6.85246529876238	3.42756121549632	16.4966797329687	19.2316807353321	10.4176977439087	10.7996156713175	11.8346558806371	7.36358211847704	8.05717778299799	12.1902072975939	10.6044113453483	11.3991690374887	9.73807812968513	6.08558997231304	13.4813652427829	5.65424267016595	9.77639285930132	3.5614312223764	3.91400375268347	5.3771111306647	3.67978583719168	7.99900909482458	4.30093524718997	4.83152210049208	1.42509510998942	5.62000999127871	7.10821244332748	5.19584998346055	5.97036844425633	4.10289960605816	5.95849369021484	6.28203237711465	7.10022361405	6.30571801309894	4.96196580312852	5.4600539564826	5.00591966756919	5.82874177372759	5.24097360957507	5.21505358236038	6.06101268100888	6.99957296149905	5.52760136526628	5.70387835678342	5.52573460460227	4.9310325351095	5.40434008053392	5.87750004139969	5.92484521776599	7.32953175012564	7.18617342806633	3.39545158670638	5.5258399933666	5.58469896611755	5.38609387182865	4.58693498321168	4.31224326038311	5.06164011947024	4.44957573531314	2.91882570268766	6.29701305974079	2.67480863715284	5.71878612266262	4.07038833450069	4.07551024065267	5.32964697769009	3.38592796937647	3.79179694297956	5.48286937599535	3.44348695989494	4.59559474231364	5.37852544779181	4.90610564870917	4.91289740499891	5.91760916847299	4.89845952564353	4.46335193880926	3.51118915217933	7.73251414045122	6.21515027516883	6.74366610783207	4.97911140084053	5.87794385882257	5.3943178563405	4.40351071068265	5.95609277259907	5.8664116921414	4.5333489487392	5.86487248573274	5.77189363429453	4.8613697861505	4.60035505632609	4.94809001021627	4.6566865211807	5.14101721622643	6.7524433483939	3.19001624712544	5.46214146416823	5.29748073563315	4.29841803495758	4.51871867800511	4.6920745520653	5.31973398945087	4.1298985102498	5.96386505699392	4.87935625175107	6.06096810767991	4.6438864587059	5.47836673227474	5.6146137392574	5.27702364333813	3.01995824968371	1.24205164102506	1.3173179247616	2.96314405310463	1.27914600770425	3.70147920506319	3.87386431534842	2.53874809037423	3.93428657954333	4.70636809430474	4.51236999672625	5.66196289260485	4.92885063451157	5.67165929012817	5.63608876383885	2.12130992781305	13.3821778202647	10.8037658997618	13.6656043518842	10.7728718984919	0.936834181645597	4.03996968657736	5.12610991142343	2.21097855114269	1.13372133796207	0.977886953816541	2.27867935740451	3.58885035563056	6.21737668387047	11.9434313954575	4.58225602206098	3.49349257096631	1.09252705767115	45.8623169743914	38.3304116766286	49.3553291041949	27.2794772674527	21.6230366422882	23.5056490302206	44.0462801312878	39.6129633441302	37.644936856933	45.2902976141677	26.7496611499705	17.262818502885	33.7121472706508	22.7032851447062	30.6996909536027
abcg2c	0.0648592554157478	0	0.28902563670311	0	0	0.299025177919981	0	0	0	0	0.240117893579174	0.124261224418658	0.18352377605289	0	0	0.0152551579267639	0.00669778905983135	0	0.0282463533957766	0	0	0.042845785774345	0.0441998502693039	0	0	0	0.157265181224828	0.0150904631626629	0.0478615461193858	0.00637368222123658	0	0.19091423331091	0.104852829894659	0	0.119257653560855	0.174892568136045	0.121855679686285	0.0851781501009361	0.172910777772755	0.106405618216642	0	0	0.0552194375646028	0.155945694454563	0.0568925300108096	0	0	0	0	0.147059407107276	0.127677908185764	0	0.234197522190215	0.0463128059539743	0	0.0291253935568804	0	0	0	0.0945477580308295	0.12070336215041	0	0.165774588025869	0.149093800969168	0	0.0444804241653248	0.120881436794975	0.0308158427964973	0.228378459796116	0.0469879819306762	0.216787444261846	0.172262915081656	0.12889851116456	0	0.0928218379735274	0.0502333726493115	0.0379972414002743	0	0.118358549223099	0.0441459389112774	0.121606772979046	0.0943409792903462	0.0875189379607939	0.196214968784172	0.00738098893442139	0.0206862027165121	0.19957494921211	0.0631206211146132	0.166682197704021	0.0899118686070411	0.102178805475344	0.0202421774105397	0	0.322355247881444	0.125533517449159	0.121312919821698	0.0986369774640518	0.100882389960673	0	0.140166037872263	0	0.101032982386368	0.0274900162151824	0.0910239065091233	0.0492535622638907	0.0645761223330062	0.0624813397186615	0.0396123869671205	0.183432386822217	0.0463852012653883	0.0754568914778987	0	0.0934439709949914	0.373650188693345	0.136299147298177	0.0900508113038923	0.120837503578822	0.12417805724719	0.0946396123561478	0.259993841023163	0.152323158764994	0.320065208051868	0.132533682403284	0.0810115231275619	0.149737365325551	0.110325027084893	0.128734642008978	0	0.210528280464397	0.147249915703734	0.116698420253489	0.177231387256566	0	0.16395740465468	0.0697588461691623	0.111499582159561	0.078421621734897	0.0672295590581838	0.126196222043845	0.128889882391774	0.106488538914087	0	0.150371631108131	0	0.0509845109055869	0	0.126201752652368	0.0337935090681405	0	0.0839313441604767	0.0732879924953096	0.162898501869471	0.136011526137138	0.0460112819663382	0.0810852449179823	0	0.0646362273126842	0	0.154765221159501	0.00880459952279071	0	0	0	0.0446558521951985	0.0216790988637772	0.162493297151492	0.140008960573477	0.139322157406833	0	0.025512505146278	0.198685185258352	0.0981998821221286	0.0699361832328001	0.0487066573314528	0.10947758830191	0	0	0.0788869872772762	0.0995694081324269	0.0443474713071861	0	0.342172797262618	0.224868978445031	0.174546891874923	1.29193402523578	0.153814656030049	0.191690896794938	0.202766978855212	0.320556498921891	0.280330763542872	0
slc29a3	0	0.0345623712551671	0.120192307692308	0	0	0	0	0.00601456870710173	0	0.0977135040062537	0.128537754675902	0.0679176568944002	0.135689847183079	0.13859281576991	0	0.0204034875340839	0	0.0297858398117535	0.0297022350931908	0	0	0.0284656696221967	0.0921169017944506	0	0.0781610273485435	0	0.156592644757145	0.0548359739947983	0.00738986332447782	0.064514782429857	0.0206730739413836	0	0.0397819946692127	0	0.0410146016776146	0	0.107202775329144	0	0.10887828989504	0.113511243288648	0	0	0.00736715002537983	0	0.0373443673490727	0	0.567061751929103	0.183810013969561	0.131181949363768	0.0294716381095981	0.0387640301888003	0	0	0	0	0	0	0	0	0.00973363346616079	0.0113145294723962	0	0	0	0.283320036365144	0	0.0216853452457388	0.0374809784034602	0.0224204187237401	0	0.0336673968907537	0.0175623463294696	0	0.0505878305914729	0.0148420513819273	0.00766938802118285	0	0.0551067417587868	0.0343068785337524	0.0360224896644739	0.0144015645859766	0.0458340287617096	0	0	0	0	0.027989429176424	0.0190555112459061	0.0618097033100656	0	0.0942781535927122	0	0	0	0	0.052851190822611	0	0.0195577216818858	0	0.0166487969579318	0	0.0242747317035279	0.0692292361780788	0.0284712099125364	0.080890441985375	0.110141862719182	0.0334108808934467	0	0	0.024528440727023	0	0	0	0	0	0.0471971984486386	0.011515563283778	0	0	0	0.166891959128104	0	0.0200927666062944	0.0208490497619271	0.0383969830023852	0.0141241341905741	0.0394458644955663	0	0.145316450791006	0.0552478256967613	0.0653706118244665	0	0	0.0440563815877712	0.0116080518090568	0.0504593349546802	0.0170605958242486	0.0567372733903715	0	0.00620431444774557	0.0176900352031701	0.197480895916208	0.0540371126889948	0	0	0	0	0.0417932055825245	0	0	0	0	0	0	0.0965353464170906	0.138106286598166	0	0	0	0.00734140006372335	0.0887192246404585	0.132839171614926	0	0.023236570467603	0.0708865364792645	0.153766647860075	0	0	0	0.00656481593499854	0.0685201894879314	0.106927111554231	0.637615749180207	0	0.0280212161707002	0	0.0909729253833877	0.242802154245026	0.0448873327946854	0	0.138546348249149	0	0.359312208915917	0.305979589232873	0	0.30058803906271	0.256184104584095	0	0.441879759041578	0.256087513328728	1.01090074046484
c1d	0.6046281445612	0.305715465670273	0.255754475703325	0.339224532718206	0.791103088245173	0.898988519508944	0	0.11599127625357	0.273071247986026	0.368210211001041	0.244863165248725	0.174898248192108	0.0721672548297935	0.331715037040059	0	0.148725763589187	0.0549469807587928	0.450078125780449	0.420235666611498	0.728279076542131	0.587719493958717	0.585798309517489	0.40772662703026	0.685089077259827	0.209066816920171	0.622720286323036	0.296631443136954	0.746162581138833	1.32806652056421	0.563877812449068	1.0232739971882	0.302113998370558	0.493889052382652	0	0.857995459329453	0.637652413916822	0.504602615013353	0.648002038125037	1.06104975464381	0.668993941481211	0.40513697117643	1.11934044327688	0.485338477002418	0.759589209656644	0.588826038944175	0.590721838895932	0.433706127777195	0.59642562417854	0.21182850364345	0.202632058938055	0.2978147186105	0	0	0.280365784448776	0.593707310807533	0.482201061139071	1.0514620536407	0	0.167563129409005	0.451348200973441	0.527525955592257	0.408236135448618	0.487163543768072	0.282132510346983	0.4140592070672	0.776610579589814	0.475495433165693	0.534585702458283	0.480446433426913	0.431277148577315	0.265427785536535	0.455480213433515	0.76431672829712	0.256222582734303	0.340673344448741	0.422163640071753	0.185213714534724	0.850201395776844	0.344481774954192	0.468864715309123	0.392434277015827	0.365079064761533	0.495132531163402	0.443998368453607	0.340039935691311	0.228405423187348	0.372847146395914	0.417071040427167	0.389149534086878	0.511092301377739	0.300878247300903	0.553164797639882	0.424657537484737	0.426490136415364	0	0.375943324661437	0.310513740718384	0.652169051854326	0.347818416772023	0.138961311987678	0.585926517724851	0.400856292238913	0.440674969922351	0.114873087675247	0.474451847984168	0.799463490009375	0.424986642435207	0.581625771524233	0	0.27823009690707	0.455148100503505	0.604237155736243	0.362032226538672	0.474225826338502	0.423399645368135	0.675585755225932	0.656679217057445	0.397880392820498	0.534630277356108	0.675734429314609	0.546407408976478	0.450192231734902	0.425887149317751	0.467733712745434	0.740649732897362	0.331935612292014	0.933883250819881	0.63323201621074	0.814117336698697	0.482573659239853	0.358229829534508	0.692274235755887	0	0.43729669140987	0.314261452307136	0.449814350052284	0.351943486884856	0.460142605872946	0.615610116504468	0.3703796660332	0.334033284986282	0.43278977011067	0.477828697724308	1.09015200961935	0.332467608626305	0.469141114226795	0.417584065896792	0.546981421037152	0.574738926673677	0.178897401733426	0.268046570029374	0.554512782226286	0.247226838547679	0.494468596860829	0.193723083730708	0.586183020700833	0.313424587570351	0.901277273390967	0.499093711500291	0.464803370969612	0.276547674990149	0.582191408046865	0.579354525976144	0.417628433501526	0.910531627584683	0.585515775038181	0.425848557240032	0.200795491009148	0.498834545290268	0.528399738173274	0.965918675853914	2.39884420867618	1.01227911253516	0.568553358102979	1.24396398297935	0.938475150394412	0.67485136975382	1.21946388792883	0.917923808054798	0.406560194113455	0.439181835933191	1.24737137725373	0.892068407553181	0.801574229970375	0.387672029463074	0.832175737294017	0.609163077425678	1.3849396399632	0.443862901153707	0.420368313555736	0.445005907935516
si:dkey-78p8.1	0	0.0171499523231325	0.26123301985371	0	0	0	0	0.0164133539047369	0	0	0.168247001288624	0.196033869006458	0.277845878452746	0	0.416233090530697	0.00396726687447211	0.0225357191147969	0.0313955970814653	0.00818142472966527	0	0	0.101929589945418	0.136853840191047	0.153431358338692	0.0856213972394394	0.397083961141146	0.0794152786562654	0.158448495522421	0.144357702254879	0.061349233294405	0.0211677843256791	0.130638275845642	0.0976876020383697	0	0.00430473382969784	0.385707443897099	0.15897393750091	0	0.192486030198549	0	0	0	0.0584600476112469	0	0.0313489451079971	0.0396330495450123	0	0	0	0.0530132437474575	0.0706596301347607	0	0	0	0.0573884798365576	0.0480288941827403	0	0	0	0.0776897370439255	0.0378308501276935	0.0219760900140647	0.0967682483661915	0	0.0508750508750509	0.247629598084586	0.0583538099340956	0.0854060937863723	0.0675773955298903	0.0447416150845964	0.0462093226945981	0.0764779547400748	0	0.0381772646753405	0.0555775945386192	0.0551024258982823	0	0.168907506249578	0.0338572447640502	0.00717129645565844	0.0970408420691707	0.0373139286855239	0	0.0667619136634932	0.0207693342095116	0	0.101592700213571	0.0694088746787733	0.0860002833713703	0.148161520274054	0.0581357348622166	0	0	0.0440689767624285	0.0932792313791334	0.0244977678689206	0.131546478637099	0.0760988676488494	0	0.0565513139812918	0	0.0476110670736987	0.0490458517039332	0.0175297743216854	0.0195804305345066	0.0626613529839336	0.0502503277419125	0.0187358544299054	0.0903244454079052	0.186250785392299	0.0754568914778987	0.135538086202223	0.347401094444049	0.179733275818685	0.0444815477397661	0	0.0171165465655649	0.0537999803636599	0.121727676118369	0	0	0.185535641396712	0.118861112989271	0.0500226949553346	0.0902137383917185	0.0397963936197243	0.285102061067193	0	0	0.0400535810220183	0.062392162674471	0	0	0.0814545253902733	0.0866989509265453	0.0380170175963395	0.0457337960829144	0.0295455285788455	0.0414548169329679	0.0916740037179641	0.0230783505044953	0.0160333493666827	0.157561216843445	0	0.114822559708061	0.0429774798005845	0	0.0501119277933133	0.0980430605121769	0	0	0.159776111958791	0	0	0	0	0.0871163613238202	0	0	0.0940097018012259	0	0	0	0.00612653500334509	0	0	0	0	0	0	0	0.0487842953596378	0	0	0	0.0925000925000925	0.0228468552446099	0	0	0	0	0	0.0296521757578338	0	0	0.0748811262121382	0.0221420189092841	0	0.0246961143133739	0	0
meis1b	0	0.0942898091574262	0	0	0	0	0	0	0	0	0.0507703367872241	0	0.0819041066719085	0.0462160600808781	0	0.00558950246720639	0	0.0393007608627303	0	0	0.244253926381867	0.0591329131930629	0.109664489517323	0.228850999344649	0	0.595675858136528	0	0.0477426629592871	0.0424601305864355	0.0312868683912807	0.137300224737697	0.166666309192827	0.144683601974263	0	0.0506288098179388	0.301240827121785	0.213564682798704	0.185876267328235	0	0	0	0	0	0	0	0.161383579585356	0	0	0	0.0348382636790006	0.217525045748859	0	0	0	0	0	0	0	0	0.0231564712112629	0.0379994867380978	0	0.11023062366137	0	0	0	0.281199558978945	0.0311043925623176	0.0202783405017267	0.0241875405141304	0	0.0186532363365044	0	0	0.016207991965012	0.0454713198115694	0.0653103876171505	0	0.0206809762554357	0.0129608892206877	0.0188362015105583	0	0	0	0.0728013977868375	0	0.0201942117030171	0	0.0105910325727207	0	0.0478395652340311	0	0	0.0440689767624285	0	0.0782372731119386	0.0140364667405921	0.0985570905479929	0.528733719435974	0.0863067403952505	0.284754257076143	0	0.033403480642683	0	0	0.0399309992333248	0.0287850684379643	0.0523516354650919	0.168027690963471	0	0	0	3.19501174385612	0.349113252339059	0.10493414698841	0.340484031216885	8.40690518415472	0	0	0.0362360853432282	0	0	0.0732341626877647	0.00819302545450174	0.13460354024094	0.0271618773257273	0.21151625751454	4.70965923346676	0	0	0.015958706468619	0.0512106190339629	0	0.0945429145136428	0.120445213078779	0	0.0508362564180774	0	0.0342418846733324	0.0247708313944795	0	0.149017503577252	0	0	0.0919357062960636	0.0966042696921728	0	0	0	0.100527265507587	0	0.0977517106549365	0	0	0	0.138912040895705	12.8159819795014	20.9827335736001	0	0	0	0	0	0.000818273688000426	0	0	0	0	0	0.0214877702355704	0.0715674367356459	0	0.0127221607317787	0.407202233622971	0	0	0	0.0223033071343819	0	0.178485228319115	0	0	0.00870102411053781	0	0	0.0240969661919564	0.200652672842692	0	0	0	0
spred2b	0.0306588588772726	0.0664496005926833	0	0	0	0.201102039174677	0	0	0	0	0	0	0	0	0	0	0.00590165482401265	0	0	0	0	0.0604440641500309	0	0	0	0	0	0	0.0187022668862367	0.0563536455832574	0	0	0.0375219034111162	0	0	0	0	0	0	0	0	0	0	0	0	0	0	0	0	0.0132596084767315	0.0325152050180737	0	0	0	0.0551891608488093	0	0	0	0	0.030203017637171	0.0255663943415589	0.191283249601514	0.0475612946184395	0.158450618333824	0	0.0445283556568823	0.00553158535236199	0.0789393078279555	0	0.0693621820027002	0.0179194128166808	0	0.0404007756948933	0	0.0124454433611913	0.0176691664223944	0.00416116872249207	0	0.00861286382890029	0.0210605843838168	0.0117157203879309	0.0186663281839156	0	0	0.0131749528336689	0.116634295310824	0.00570141030085202	0.01278259919712	0.050022050493696	0.0192668946582535	0	0	0.0538938291565616	0	0	0.0713972322737899	0.0681357527523913	0.0335400518529202	0	0.0243789463419391	0	0.00974496453320158	0	0	0	0	0.0120497760548174	0.0359333522430382	0	0	0	0	0	0	0	0	0	0.0288727778788325	0.036285786857288	0	0.0750079956167055	0	0.0303887104606096	0.0126046955435922	0.0605416425317596	0	0	0	0	0.0146145414687614	0.0107640226922656	0	0	0.0176814174243621	0.0493053671299814	0.00821989873084764	0	0.00823296660955732	0	0	0.0906544362511068	0	0	0	0.0301931455520968	0	0.0453796690006943	0.0136900972681411	0	0	0.0980315269390636	0	0	0	0	0	0.235316265060241	0	0	0	0	0.0566344416693568	0	0	0	0	0	0	0	0.00593615546078813	0	0	0	0	0	0	0.0111426447958835	0	0	0	0	0	0.00703304122768768	0.032099353872404	0	0.0358076413506642	0.0440431622990531	0	0	0	0
actr2b	1.62358795832616	1.39464639633406	0.968373122991634	0.537611535650052	0.678586247250466	1.70322854039886	0	0.0839444901434191	0.854571161990056	0.956353364523861	0.812680931532884	1.05193117984624	0.43897654708083	1.00533084261735	3.07582094671034	0.213207350022142	0.123599185184788	0.322129107447547	0.682590667667716	0.162863118217604	0.765440401046227	0.48988287961454	0.463789020927398	0.547680931791115	0.395834629864048	0.452756799878037	0.436209381512646	0.386538747688292	0.484003346494821	0.519054872776868	0.807897316174616	0.469792229539905	0.768922228996625	1.98767640628106	2.36062925140563	0.828512417989071	0.922367258734751	1.10480222593481	1.59812914168775	0.635586512736212	0.991154947632309	1.5611149531517	1.54156636321972	1.83858175769026	1.0334576043406	1.36208532750007	1.94401076467559	0.466076207545449	1.65788684738301	0.794295112183357	0.921101225152734	2.80475352988664	0.199620720630801	1.09779727416144	0.874876698962968	0.713519084587481	0.36595958637986	0	0.895708427272896	1.04608334834371	0.858493475998825	0.947910438072606	0.950005780426727	1.54703614106916	1.67962862850016	1.60073084452541	1.00360898985858	1.14484208789987	1.16914463567988	0.965318828986483	0.848275146080886	1.14311223639871	1.03957590966963	0.625883234794943	0.965736140261717	1.09968105739084	0.581045563039233	1.17734607759725	0.710119743649918	0.918525702797418	1.11947703501213	0.914775210005638	0.827885309267892	0.634637313148879	0.38757302060246	1.20795052061281	1.23729524468404	1.16666154946207	1.33153484178557	1.04008114201812	1.12383841082819	1.20534760518454	1.51069568649929	1.0755153285896	1.61243223193274	0.919964958997231	1.13458468226548	1.03018445671869	0.673561954431598	1.18469280500395	0.983689589841051	0.399934814648698	0.740975337294098	0.923489874959236	0.863204302324071	1.25804899332129	0.931989120178139	1.00640252456096	1.15979313568323	1.03848370571093	1.05291235226491	1.63945415789235	0.713631265542627	0	0.859759010166163	0.872110145628206	0.928626095275336	1.04284015226262	0.621082274992894	0.823992764116614	0.777894305326983	0.784619577782889	1.03333688093842	0.93838819398652	1.22693549971695	1.0293951182792	1.36341239856415	1.37233031628465	1.00044584165712	0.784161477401773	0.960925762188426	0.514062733126511	2.52918410507525	1.19587675688261	1.21919675685492	1.01675202675469	0.701770711824736	1.02777191167996	1.94237458066895	1.09169255737278	1.12815132615283	0.934586713013694	0.850212622355711	0.338140565032884	1.22233489124123	0.631307771217582	0.981136683926292	0.900073989840719	1.09069134886966	0.882640625440107	0.832932461103599	1.03850480541802	0.956006846606387	0.67698421963918	1.86979765478618	0.63877524684851	1.23786531131331	0.992162852978444	0	1.03531994609617	0.690226969208424	0.852256761623682	1.44374074091316	0.688760423866389	0.871460777932891	3.70672779259181	1.27041111981531	2.53273328459991	0.994036461221671	2.20085166697349	3.85453582208779	1.23626177259632	1.64239192458647	1.00437766353172	1.70836903434599	0.683604481722494	2.39366729882316	1.43143957948837	3.29325454759995	1.40851978781837	0.909196057492313	1.81427260042591	3.0907031873285	3.42847101870892	1.75435054104866	4.07469750035153	1.98022335554441	4.14727064387173	2.35018783248484	1.48862333021546	2.0289480625417
phf10	0.116075243379267	0.328996481994718	0	0	0	0	0	0.00718840079647481	0.0584950270040988	0.08807468733486	0.17074951841513	0.0669857573572559	0.197469647607004	0.462298066938179	0	0.0164376654684871	0	0.0959729740105186	0.0702370500438982	0	0	0.0453026171876921	0.0234227255191018	0.0304150765717024	0.0388600029533602	0	0.0266453503863576	0.027492804514149	0.0974419740676977	0.0514299702908393	0.213927296522037	0	0.221437529164625	0	0.0913095987287474	0	0.180779094219956	0.16698286464912	0.0346620450606586	0.0734430082256169	0	0	0.065091441934795	0.254940770456001	0	0.0862552292232717	0.119311809482903	0.300896672082807	0	0.125222324737984	0.197683921057006	0	0.298151460942159	0.091735866271563	0.453803197270516	0.0359168309861684	0.17636684303351	0	0	0.0810020082176316	0.0147587625364748	0.118395701443638	0.0230691682872757	0	0.194896995903598	0.115586892446397	0.0448030543882273	0.0831832200151858	0.029372549551044	0.048558557969579	0.044355929722465	0.117408022778154	0	0	0.0531833519081951	0.0828127909376478	0.398662352982368	0	0.0338399757437441	0.0395185673446379	0	0	0	0.0918813627843728	0.0125495659993325	0	0.0920889313569311	0.0985610247537349	0.108189547790543	0.140583290030539	0.239293475303222	0.0868421282676952	0	0.374133182812398	0	0.0994082856194188	0.0164641575290592	0	0.253097787486963	0.0661937177383129	0	0.0724651190373634	0.130393569178503	0.0145357288214431	0.0479730171330986	0.0794324237507349	0.0638504820970243	0.0462002199507642	0	0	0	0	0	0	0.0308275862406656	0.0666598824614853	0	0.0312636885889312	0.0307098898129154	0.0423652062448121	0	0.210690432547458	0.0520155129812156	0.096981086569519	0.0756742987907583	0.0554874838897417	0.143434268589346	0	0.177452841907263	0.0488240037992699	0.0968318086156241	0	0	0.0752023212587472	0.196999412463756	0.0665726430829756	0.0926967749077732	0.227130557973144	0.106751429208109	0.0452852475892604	0.032908439988086	0	0.0534196595030903	0	0.182528297063049	0.277100571602963	0.322333217925155	0	0	0.0752887322883257	0	0.194976988603146	0	0	0	0	0	0.275520044083207	0	0.0359396788430299	0.101161940265204	0	0	0.0196517005755964	0	0	0	0.0238103741800302	0	0.0763172242675386	0.0746877892340621	0.0279449819195967	0.137441069397409	0.0559784297699999	0.0220672590755902	0.233813751651658	0.097943236490596	0.130066303038896	0	0.145513221039893	0.154837111358851	0	0.111245231404262	0.0780576041699542	0.603646021972715	0.247851597166729	0.173129158474149	0.161691951391929	0.0974423843580068	0.0982511298879937	0
dld	0	0	0	0	0	0	0	0	0	0	0	0	0	0.0925925925925926	0	0	0	0	0	0	0	0.0970354627002136	0.0068788692384198	0.119836975639266	0	0.180534743911466	0.0700495410609672	0.136459258210149	0.568178299363791	0.0680511844568017	0.390761402604105	0.117144425119373	0.0773036487322201	0	0.00752286952335099	0	0	0	0	0	0	0	0.380668991329986	0.494206771476642	0.109782588861349	0.14547330622134	0.457102018113429	0.0595145989311178	0	0.00664943134063175	0	0	0	0	0	0	0	0	0	0.0368700379383046	0	0	0	0	0	0	0.02095943929308	0	0.0081447683709323	0	0	0	0	0	0.00368880094787429	0	0	0	0	0	0	0	0	0	0	0	0	0	0.0338195456682235	0	0	0	0	0.341014492983673	0	0	0	0	0.196740356546079	0	0	0	0.0977135040062537	0	0	0	0.0129077814656766	0.0275190982541884	0	0	0	0	0	0	0	0	0	0	0.0252453214108095	0.0354670298490523	0	0	0.0162952968514227	0	0	0	0	0	0	0	0	0	0	0	0	0	0	0.0140177941879422	0.0248019563783191	0	0	0	0	0	0	0.0446428571428571	0.11058923941818	0.0163051010508638	0.215331610680448	0	0	0	0	0	0	0	0	0	0	0	0.271145948439104	0	0.266410912190963	0.149015844763081	0	0	0	0.0759734093067427	0	0.0374157677528464	0.0164179888620364	0	0	0.0184961176649021	0.0416604176040261	1.74473541219925	0	0	0	0	0	0	0	0.00920227544424183	0	0	0	0	0	0	0
fam120b	0.0237857380714524	0	0	0	0	0	0	0	0	0	0.179500803377141	0.124857414486135	0	0	0.424500964750551	0.0168799144153364	0	0.0512745878830266	0.0282463533957766	0	0	0.0834827724422885	0.079287092627837	0.108673384807972	0.194499552651029	0	0.0289435600578871	0.130079712242787	0.0325793807798419	0.046439943134966	0.138399900921762	0.0625238860074151	0.00861649282892384	0	0.0265475111439206	0	0.0654776669690699	0.0989756025139803	0.0763941940412528	0	0	0	0.141387946087078	0.201067210137646	0.0664701916819007	0.143436985223393	0	0	0	0.0700006933816952	0.0457008826373791	0	0	0.0410170589948359	0.232783419939656	0.305043306846832	0	0	0	0.104033341073895	0.100129077906748	0.116445679695753	0.0683824620885488	0.257877074271054	0	0	0.045671066096773	0.0649834460886502	0.0779339457074667	0.106189957379783	0.121005987227195	0.0719350601991939	0.0381099980320084	0.229129150912772	0.0537213476905245	0.0843728501361302	0	0	0.310555980203324	0.0720956993800851	0.0891575713956328	0.0863826164456964	0.0860012952293934	0.116409014714099	0.0717360114777618	0.0424169158660474	0.0614284981761824	0.0737778537295857	0.0589531303369381	0.0150755662759582	0.255017949889904	0.109863549471556	0.123076923076923	0.114410509322771	0	0.0562263450108449	0.103449007708751	0.0615939962867185	0.0184750678958745	0.094112601852432	0	0.0484498852079912	0.0476547765072683	0.194458895416687	0.115174207735495	0.111333700499296	0.0646166274207741	0.122583308974902	0	0.0463852012653883	0.103717225356787	0	0.238447231627641	0	0.0625885198030161	0.110234232699589	0.170752906229736	0.027320337144806	0.036285786857288	0.0360521458237194	0	0	0.041122199950743	0.0584332819235043	0.122999256221747	0.135925193282222	0.0540031282775995	0	0.0641111944556639	0.160459620544576	0.0774963703011924	0.114249154556256	0	0.123086970933143	0.180926365660551	0.0621726607688561	0.0650527331009077	0.115390177328184	0.0784076012689346	0.0749829624165207	0.0815887696770919	0	0.0449527097493437	0	0.142065657966156	0.117575426749058	0.197623245583158	0.101888738386085	0.0502068522311925	0.0683915003043422	0	0.135875328903343	0.13927770581763	0	0.149042402563529	0	0.0910672167126556	0.603968678184349	0.348310693138279	0	0.125308727248553	0	0	0.0124147200067784	0.00871745338777674	0	0.0360687903970452	0	0	0.00593615546078813	0.0171731604110568	0.0982841766843724	0	0.110984282547701	0	0	0.0401356805163252	0	0	0.0786200606946868	0	0	0.0164468978397668	0.0643523070765024	0	0	0.0968297980220828	0	0	0	0
ppm1g	0	0	0	0.204836812599127	0	0.299025177919981	0	0	0	0	0.0657623929139978	0.0133928332270835	0.101507384662234	0.186528376373851	0	0.0105955746418354	0.00551967765082519	0	0	0	0	0.118666437303136	0.0210112032677902	0.0655506531129144	0	0.711085828059447	0.0217485863418878	0.0590286742366736	0.147495821562875	0.0346858784803517	0.918485952512049	0.135357809498642	0.0874121415309679	0	0.124783231073306	0.0886925826393139	0.270475645440267	0.189052751821177	0.0625390869293308	0.0854474455486153	0.129372800662389	0	0.0495536581120767	0.0415744170018035	0.0736149349980124	0	0	0	0	0.116595863738522	0.169084484977171	0	0	0	0.191735467063518	0.0345163227690375	0	0	0.186240548292174	0.184370022309882	0.111121269250218	0.289365502717816	0	0.146367776356903	0.0661563278894096	0.252613577239904	0.131864667953696	0.203635074622111	0.0158166457370272	0.0846018240714115	0.0871135906027077	0.140100102362864	0.0503165564433882	0.127204821183436	0.137945922660373	0.149804734045957	0.0605907868114545	0.195104894626662	0.0835071646823966	0.0990653490879748	0.05756833189562	0.132809596666853	0.0742373605869274	0.0364357128282858	0.0160125025620004	0.137551838456869	0.0722798384421199	0.119657698429217	0.10446653039569	0.0354484225451967	0.122342045581758	0	0.194174757281553	0.235657199233741	0	0.0705869087296085	0.139384346664176	0.0808181223770148	0.0850804335035896	0.0934544500947485	0	0.152733952638241	0.044624044128262	0.116852369648285	0.043284421936545	0	0.204026566739862	0.066464540946776	0	0.0380587594943594	0.394793756353661	0.710827462793425	0.14421274263794	0	0.0673143752488645	0.105510220272087	0.304986260268342	0.125431443993112	0.145707959616938	0.109044324469856	0	0.179182569119676	0.0447214204524128	0.0389435784124413	0.112310860600642	0.180616459761867	0.0930253847161081	0	0.109871999121024	0.0108095720922792	0.112420947957062	0	0	0.1433588376881	0.0597796796293629	0.0740757543851751	0.0244881966891958	0.0383104172147114	0.0933197894879764	0.0980938862528474	0.0385582562232251	0.151555569793806	0.0571480821103644	0	0.335565300893885	0.0901651875335469	0.373501026237307	0.238191904455034	0.0990452042312111	0.0833395838021185	0.153205049638436	0	0.0909686340149916	0	0.083686910530324	0.186448894358057	0	0.22650569661827	0	0.0189795817659362	0.0236477059360471	0	0	0.0317524450772053	0.00798064215439031	0.0404416225178954	0.106509884117246	0	0	0.0202668741994585	0	0.182581180549052	0	0	0.0675133003809881	0.167436876297636	0.102712965378853	0.0376989127090167	0.0751676238010764	0.139525694732426	0	0.113694502870786	0.0293114800544391	0	0	0	0	0	0	0	0
apmap	0.454575427146228	0.363040477821359	0.794001316875982	0.480125011166473	0.864049384309802	0.309285021750656	0	0.0574023056456561	0.170217034815778	0.356862688628539	0.199418571093417	0.178526555038444	0.165333371303939	0.32079271274594	0.551322587322322	0.0720790797396659	0.0337765060897988	0.676285837303434	0.326315015627409	0.0962973662670326	0.816497720529636	0.312411182244865	0.681596099710107	0.566503657380122	0.140525773804667	0.842320473369218	0.404312952099547	0.120447181788042	0.2855851914405	0.339214665471691	0.234386505557675	0.593288931932444	0.833470475540746	2.49687890137328	0.233133969107367	2.08029549421218	1.31728103933437	1.75342698810493	0.578275807878805	0.829767468842726	0.243759750390016	1.47178442528286	0.398731950060265	0.265120164072287	0.307212543388174	0.78478240977389	0.0709365756077491	1.20392980960839	0.606896710792815	0.280375063236831	2.06716192785061	0.30818540433925	0.238276782310332	0.680162086035404	0.19452091359334	0.559091668362208	0.755900887118229	0	0.444462839909808	0.286187194460471	0.503842432760715	0.731521720767428	0.495585734702292	0.0986739354815345	0.297141288151973	0.360897156902554	0.358212448018428	0.444648378631282	0.379555565318938	1.10560935620972	0.37180624842059	0.573899618188588	0.553652778714517	0.182653715790241	0.299300586428007	0.313271414812479	0.481270515599234	0.0610978053668312	0.221786930549134	0.326996360113885	0.533743772516924	0.212106995820525	0.234892655320694	0.293112265778781	0.075582829016903	0.249220967663387	0.623480829446049	0.315109669443878	0.322966566068714	0.115464061922571	0.653111681383398	0.430354161101711	0.607349312327479	0.102392978255523	0.708955612464179	0.345761028630944	0.307757761089587	0.273529190361662	0.333559293813264	0.138761538791157	0	0.345631186290197	0.58138596449775	0.360824352754486	0.264012566825321	1.1795340598702	0.440627349637427	0.359594962253125	0.858051296174932	0.529467233376402	0.292425921479803	0.14819205690575	0.40115596835174	1.00644579687334	0.240536613803157	0.395626163756332	0.708798361578965	0.489282489602931	0.220917184059172	0.154783953772861	0.184136925073936	0.506009635743419	0.378625659017439	0.323382131175803	0.266779976831666	0.198833302773114	0.419964259528001	0	0.281155822237221	0.339671676230795	0.327913651002722	0.336004032507656	0.68927488282327	0.263766197254806	0.513630753132092	0.22882569458403	0.322386822956656	0.78059350281533	0.429230009991234	0.429694967743792	0.338660689903769	0.171293979648764	0.322696155087075	0.242206990093734	0.224326945586078	0.221478384574012	0.33402635224019	0.472283287831856	0.076499388004896	0.105945871933757	0.281817177161789	0.60061739915895	0.367531988334816	0.162680452903652	0.347128523998194	0.417235849974184	0.431301044963279	0.105437407083285	0.629028539131767	0.31750570137819	0.384294094988725	0.401594544278408	0.603688581718571	0.0570995898218245	0.0400569766918701	0.859600099089552	0.0146651649537754	0.225114836306519	0	0.118131630818819	0.356921354673763	0.0866975705110381	0.212766956500239	0.206366666406625	0.165536391470501	0.259274682409234	0.0923864731541666	0.0351477227604404	0.0629136572967259	0.292903486158084	0	0.283592429934472	0.044411536908917	0.0955610116978227	0	0.120181837265603	0.411636069937759	0.0706364342727979	0.104592800897091	0.229643293713549	0.270162774534632
CST7	0	0	0	0	0	0	0	0	0.0248923406267891	0	0.0365424952677469	0.026226618969189	0	0	0	0	0	0	0	0	0	0	0	0	0	0	0	0	0	0	0	0	0	0	0.187654518232695	0	0	0	0	0	0	0	0	0	0	0	0.176273576590869	0	0	0.0171065273397163	0	0	0	0	0	0	0	0	0.124689834037831	0.002665810601602	0	0	0.0525729186381511	0	0.141593917420527	0.116894806363753	0	0	0	0	0	0	0	0	0	0	0	0	0	0	0	0	0	0	0	0	0.00669003272095004	0.00867434346062932	0	0.023833641184532	0.0639157334969576	0	0	0	0.301068794219479	0	0	0	0.0779010345257385	0	0.498019345581155	0	0	0	0	0	0	0	0	0	0	0	0	0	0	0	0	0	0	0	0	0	0	0.00491754506315357	0	0	0	0	0	0	0	0	0	0	0.0288750288750289	0	0	0	0	0.00746380056724884	0	0	0	0	0	0	0	0	0	0	0	0	0	0	0	0	0	0	0	0	0	0	0	0.170869102035824	0	1.54550931535704	0.0294089968003012	0.0232411125985423	0	0.623113385907483	2.17417741582179	0	0.320113592164513	0.250304197013647	0.113128361199256	0.310339383468635	0	0.0593939024332479	0	0	0.329380764163373	0	0	0	0	0	0	0	0.0889322877161966	0	0
SYNDIG1	0	0	0	0	0.741678368703151	0	0	0	1.02517902535905	0	0.0448832117150478	0	0.0341719120551671	0.306733052580966	0	0	0.00591701971550969	0	0.02967861032875	0	0.72271179069101	0.0739500444619987	0.0246397319951174	0	0.0509722965568214	0.442906815449388	0	0.00447980018029306	0	0.00547679318424042	0.0740417735567034	0.15183110162672	0.601649690194581	0	0.0107935877453922	0.620644113354775	0.944790052316881	0.875569541320226	0.0255036980362153	0.23770472319285	1.12592657245031	0.290385341347969	0.0089706775463044	0	0	0.268506105667018	0	0.141438714604962	0	1.43419594393966	1.10140659181454	1.91748332314472	3.66465433482415	1.62089613184271	0.570617187470218	1.44122573540902	1.6670680557799	0	1.29434700589137	0.832685784465208	1.11880857919219	0.998714494574249	0.212819310820303	0.218759861006786	0.749443383883982	0.0890087798222071	1.28053281274182	0.931062700710878	0.909163208101926	1.05218309400356	0.770340459931778	1.11205911375787	0.612570004586931	0.193817789927334	0.969329993411721	1.26213014232533	0.0538458790236834	1.00459037918171	0.724064818089464	0.57981274861433	0.797237597608475	0.254231294659327	0.961183024310929	1.2079940751735	0.483234709748948	0.0918917736253313	3.15961340649302	1.48011958046077	0.629603652575747	4.99581284392341	1.80885535412258	1.31306546122427	1.65113834745272	0.535730830800203	1.50464350237669	0.765437923747962	0.440789320878147	1.87720672053009	0.0385098238560657	0.182384378508765	0.377415458937198	0.358907749021171	0.666435923647738	0.622862033385019	0.25993875696869	0.935044563626537	1.23649937963153	0.601209524254749	0.210030447466848	0.713913413213524	2.26443048718761	1.64133370744807	0.346906894294636	0	0.768674379255568	1.28709160326809	1.98091536747067	0.803270118804478	0.653975430981578	1.16509110279855	0.354880836305386	0.622445659755004	1.04786791674537	2.28406441626164	0.999338787125887	0.342369849349482	1.7565652381296	0	0.299937522637597	0.739125397995037	0.835865631749867	0.491641150270373	0.691276095672612	2.35475570431163	4.24592149570024	3.61534076926267	0.761334727824226	2.66436736336018	2.16847074433894	1.23615062654002	0.555397720330674	1.35902356919552	0.743229213152419	0.474949106552728	0.35132502455356	0.0950047431119405	0.44724686822719	0.336705627960525	0	0.828811799566174	1.08030568079568	0.376703637492567	1.04352611130541	1.6307611773593	1.84735736629709	1.1854565913137	0.305118236524372	0	0	0	0.0334433619942946	0.0446755660394217	0	0	0	0	0	0	0	0	0.0343463208221135	0	0	0.466851484180056	0	0	0.0115150593946764	0.0383606841748745	0	0.574529784952743	0	0	0.0261182263514212	0	0	0	0.156522626983949	0	0	0	0
ENSAMXG00000015487	0.256941107828297	0.474734873997789	0.479068455158439	0.645693236845986	0.558164262203332	0.425083912560409	0	0.0438820821237431	0.428839578698883	0.190222560395663	1.46913333907637	0.775984314791227	1.44271090880139	1.32300338260953	1.15608559175828	0.0948234666338918	0.121357800646214	0.41670557161581	0.531283360119301	0	0.360867525531377	0.498722040167655	0.560951398654049	0.517566563201866	0.572903242952558	0.456621967113279	0.766652541949421	0.393301696236426	0.42136312673618	0.418842460839024	0.568840289888938	0.492760185489096	0.427018277818266	0	0.246427261298285	1.28545284837183	0.558615725415298	0.602547253117673	0.478314598221341	0.942074886259781	1.7660269562881	0.408513419665836	0.592444528116425	0.457024347049953	0.50100585869759	0.571453358620934	0	0.564029017636229	0.629672238373915	0.435361272891923	0.584373748742035	0	0.270416441319632	0.555722968364158	0.787675840582052	0.109415016605255	0.201106083459025	0	0.150850039975261	0.517891611230211	0.471707683495688	0.30110523239637	0.434435736456145	0.655857956787557	0.325379870993307	0.659193737848049	0.488571130707982	0.423122564354483	0.478218422773817	0.278319385789523	0.345466296755058	0.341060967777323	0.146075700146583	0.460807382160345	0.435823249242289	0.458815317312285	0.301159340793642	1.05883345250085	0.534452530140175	0.638686224543237	0.435076680216309	0.358233603072795	0.441050597825104	0.638666050639139	0.0911807151981361	0.213013030405009	0.734632276052188	0.756221030297455	0.67493577866306	0.630179568382166	0.875598545199983	0.380045264794112	0.573765753861275	0.467132229087544	1.00970046252443	0.550895266287821	0.551616587537812	0.548245660790744	0.530636850132751	0.734636496346878	0.2710027100271	0.452967086232108	0.64721080789853	0.573584558075251	0.347488040018877	0.624710176903151	0.461671528992622	0.343002491468336	0.733705882418008	0.453562424887358	0.227558666010634	0.449484992144053	0.793839542926298	0.474225826338502	0.680589135366441	0.595438119373899	0.73678768260309	0.4475096564265	0.507633103526355	0.490341632994723	0.697004381602489	0	0.532513731376772	0.566289711079649	0.556706894496862	0.454679443928022	0.436627216813973	0.53248136315229	0.724378307193388	0.442345926757964	0.56297442721126	0.300125143089967	0	0.745886239889142	1.01993060125954	0.361435296787396	0.70935524214259	1.03249273310605	0.476923017522211	0.770847520707573	0.490129917875131	0.794450244792212	0.765036201703042	1.15677960797412	0.4732158617006	0.373194929209199	0.296742084934156	0.425302710549333	0	0.704271162703515	0.630206633261096	0.454196775284698	0.434323298440485	0.215484051645341	0.515180161146822	0.39073401996101	0.588007902910923	0.352909150390407	0.351203829464699	0.611872797652568	0.496041537635023	0.410913986519379	0.507887237857441	0.0942734936980368	0.181132458681923	0.195049809648195	0.130862646566164	0.151802163524356	0.0839376846629063	0.131346070822366	0.511160502355926	0.115612292495097	0.0854069977951967	0.422821889210467	0.17216880885375	0.339425002881593	0.129310761443774	0.332813164302928	0.0908842419635819	0.381874515097172	0.175304567964976	0.39032006245121	0.315515585984694	0.30091660962164	1.71553230522434	0.182159145043813	0.461018526131934	0.232620707956638	0.241016043645382	0.158922181316791	0
ENSAMXG00000027394	0	0	0	0	0	0	0	0	0	0	0	0	0	0	0	0	0	0	0	0	0	0	0	0	0	0	0	0	0	0	0	0	0	0	0	0	0	0	0	0	0	0	0	0	0	0	0	0	0	0	0	0	0	0	0	0	0	0	0	0	0	0	0	0	0	0	0	0	0	0	0	0	0	0	0	0	0	0	0	0	0	0	0	0	0	0	0	0	0	0	0	0	0	0	0	0	0	0	0	0	0	0	0	0	0	0	0	0	0	0	0	0	0	0	0	0	0	0	0	0	0	0	0	0	0	0	0	0	0	0	0	0	0	0	0	0	0	0	0	0	0	0	0	0	0	0	0	0	0	0	0	0	0	0	0	0	0	0	0	0	0	0	0	0	0	0	0	0	0	0	0	0	0	0	0	0	0	0	0	0	0	0	0	0	0	0	0	0	0	0	0
si:dkeyp-121d4.3	0.157997222432708	0.271522790588118	0.443640606605517	0	0.469043151969981	0.388713540013177	0	0.00924222959546761	0.088826415866449	0.0309415514093877	0.544207512288166	0.622794447435893	0.424286187651214	0.757995803190301	0.599243388222884	0.0168793461244428	0.0453818890974652	0.162956713195434	0.167473033251519	0.178335770588865	0.17772090708751	0.184078755138987	0.226341658946159	0.0920941870761905	0.334584305013873	0.546512792403235	0.339141688777204	0.191281740047853	0.219758694420691	0.242396661399852	0.427595520542955	0.287936052826267	0.280302200329008	0	0.0293241099948738	0.130570462350007	0.155911216639626	0.337147119489752	0.201286320716177	0.101988781234064	0.796951542217738	0	0.103541412401772	0.164657674690407	0.405722981543089	0.225119652971753	0.476578602022703	0	0	0.288679009330695	0.435285261370762	0.583566760037348	0.366810945638618	0.329342477703686	0.461943201582274	0.407019162035831	0.733875223303248	0	0.588647313942876	0.303708227202741	0.315620697466683	0.375529512084037	0.252615303771676	0.417247059898321	0.143665107432496	0	0.425723164170835	0.301264900145296	0.325075380662498	0.210775059633074	0.38455859491398	0.338670379872094	0.232631523137094	0.148458504803317	0.358878340986035	0.30967479069631	0.126938816230551	0.125593428951797	0.410697103049233	0.476970906439804	0.18343838994974	0.207180249776501	0.436029278197191	0.285145307489428	0.0844849676048604	0.0249530289348848	0.309874571316797	0.484861652332224	0.311991127379719	0.687082373051627	0.431370363329936	0.230997621294234	0.899163234041504	0.451931652370592	0.787766337489793	0.541613444051629	0.308589560947674	0.31170194218479	0.234576050495461	0.131723235389219	0.481000481000481	0.187262983266464	0.324450522534471	0.141255225857084	0.213639799722089	0.77355758677842	0.21034033717225	0.427058758326742	0.688297035995224	0.118929816360058	0.154397233201581	0.220799293442261	0.210979366217984	0.531632110579479	0.33195887135592	0.350126812151975	0.343813438362446	0.28057701002193	0.133696148403599	0.397735142834265	0.308960749698688	0.832062795373363	0.339130209487039	0.512608897334608	0.540797000143884	0.141572402664893	0.392767015652936	0.63323201621074	0.203059034647637	0.303298496830341	0.437991264432707	0	0	0.404196185615708	0.642017829039353	0.270078904102403	0.641611238132096	0.377853541918849	0.496731139280342	0.506336877089988	0.304097247415475	0.674620862717408	0.674315272702662	0.417441136199227	0.435357977069536	0.272431024111628	0.497653253010088	0.32756459074148	0.323957229927956	0.330516515131631	0.512726259988176	0.469953329810337	0.468387016025553	0.344554164505721	0.346330689946709	0.64264956770621	0.744869977576951	0.330570397584545	1.03804209047068	0.286355850741501	0.327265255406746	0.0759976592720944	0.608892363131275	0.0681362921831711	0.0377392492060575	0.566604688115101	0.212959759700394	0.109818972094421	0	0.126379190063098	0.266806911673137	0.185801883999783	0.091651716744698	0.593958209570926	0.00495321195982747	0.101638411188356	0.100494823125693	0.0545288179953681	0.0482683529069009	0.143207233742384	0	0	0.110205059028987	0.0966149460260197	0	0.168984907467954	0.229152454358513	0	0.219261830037287	0.0731078387669966	0.173623168275575
znf318	0	0	0	0	0	0	0	0	0	0	0.0565605199123814	0.0475527592291058	0	0.0407000407000407	0	0.00467398051137086	0	0	0	0	0	0.108230740260099	0.0829453837613433	0.0113346557098328	0.1292039483008	0	0.0243724104313917	0.0667214977494152	0.163593596871585	0.0809977785827247	0.140099910543413	0.117607847077082	0.212340694198914	0	0	0.187402784805382	0.222341269702326	0.138148395747645	0.141187021239969	0	0.243759750390016	0	0.0501299840334835	0	0.0208898228960815	0	0	0.167229673233218	0	0.0766282518943306	0.142311388660964	0	0.402197497229132	0.183850205334438	0.0474104416756746	0.185735842439788	0	0	0	0.183575975070183	0.0947921054989561	0.325264923938689	0.149716627953436	0.0726786441072155	0.403921733119861	0.0444804241653248	0.172990619511426	0.153525391529404	0.0942169844399364	0.208221084076808	0.23192007618502	0.130275557017355	0.0878437259985115	0.0448897507721037	0.112812819265488	0.103879207543508	0.0562233641812191	0.0316591950966239	0.0925272728714055	0.18868622833233	0.158687643127738	0.0239299713318943	0.197051317057292	0.201594195865391	0	0.278275407077564	0.172453317947751	0.0993245394938022	0.142176073783257	0.270050259342227	0.322342129540228	0.317155370116703	0.0626370184779204	0.240987083092346	0.330366031766007	0.0998476982732188	0.072372225996189	0.18957076252506	0.131245888783678	0.0178807070746806	0	0.111762349234664	0.124051051336373	0.115138814789386	0.129296544280839	0.0363530609277301	0.179848180826508	0.135882157340701	0.427460032486962	0.144038445568315	0.408606994494379	0.158553987632789	0.413591757723667	0	0.0374297197804111	0.113525038545266	0.0618075186452975	0.21989778076173	0.143709564536569	0.177877900668375	0	0.242812742812743	0.0779784208357105	0.102216664271201	0.234282941445024	0.0884138295008719	0.179467593758775	0.632031348754898	0.0540619441756364	0.21165627028011	0.162203088739923	0.179578027161007	0	0.162952866706959	0.162003690183089	0.0917998293879291	0.138617225593401	0.113355025495975	0.0929527223329064	0.135313896900067	0.120034633919611	0.138601216766366	0.125563097494853	0	0.128541037732758	0.0534198194296716	0.2987696110137	0.214208546898247	0	0	0.103770901350182	0.522060859465919	0.167733461942544	0.322365834677193	0.326112038587835	0	0.319580710108338	0	0	0	0.00833427093881395	0	0.0914277355178467	0	0.0121176460493553	0	0	0.016609281598743	0	0	0.0468613922250061	0	0	0.101414398202499	0.0510437376596876	0	0.0792028018658605	0.0129022935116946	0.132124081058494	0.325120374142522	0	0	0.0107352353953817	0	0	0	0.0888613732955411	0	0	0.0233885302647582	0
ppp2r5d	0	0.0861326442721792	0	0	0	0	0	0.0204444626173001	0	0	0.0426013153260218	0.0417655117110495	0.0306835999226773	0.0475850582916964	0	0.00811523635625888	0	0.137911509889573	0	0	0	0.0317099779547852	0.00417073313146985	0.204142430815162	0.08536557432081	0	0	0.0162893244654251	0.026845734054321	0.0249252916090353	0.0343010811700785	0	0	0	0.0444427927673219	0	0.238465043664183	0	0.046339202965709	0	0	0	0.0409604999108691	0	0.0736149349980124	0.0730486869498521	0	0	0	0.361954157783301	0.157629560134058	0	0	0.12898181626026	0.186382791752492	0.168956637544975	0.216169476869866	0	0.692232025541277	0.0811727844008627	0.0509039428277407	0.120992929157264	0.0484672240397431	0.117326825605406	0	0.35231745805897	0.0554105605118309	0.11081294184801	0.074112345063463	0.0238006590521477	0.0858119667258163	0.0844813634166182	0.0832500832500833	0	0.107789203751598	0.0799726251706688	0.0815482134579707	0.0397883261051208	0.0804106025810568	0.0516529922816319	0.0844116093156641	0.0572889104183801	0.0550563777307963	0.133361783847221	0.0182704464566296	0.0506724230539256	0.0656115073398734	0.0830916463699514	0.0451401693872364	0.0319514338205927	0.139760860977121	0.0738181710809933	0	0.0748458176157116	0.110741971207087	0.14077155733354	0.0557948355609882	0.0373200464998169	0.0749962501874906	0.0620784892685097	0	0.0461050180439248	0.178263316256939	0.0208289071905553	0.0586588579994898	0.0354614959077434	0.0979013449583406	0.147976424035941	0.511844643424825	0.13379932604031	0	0.190730497806599	0.22129768965212	0	0.0267528743167907	0.0927568015456813	0.198920478274996	0.0310574178347934	0	0.0857580978513198	0.0903922661766406	0	0.0635500716580991	0.0755296425340788	0.0828862555830809	0.0548895306572994	0.0751192430891717	0	0.138375745499329	0.0303158312674715	0.0674079178948771	0.11857332574464	0	0.0661402286796917	0.0977141961445869	0.0902000141520405	0.0868441099378641	0.0384671354700654	0.147304661627904	0.0332622663988852	0.0380731671083592	0	0.0335092569322275	0	0.0281854956021238	0	0.236397919893684	0.0684099620453708	0	0.0544759411234731	0.169848495142333	0	0.147082651656375	0	0	0.0730801835774211	0	0	0	0.188557318345306	0.134126193475166	0.120598393261025	0	0	0	0	0	0	0	0	0.0399242197767487	0	0	0.0197426350100095	0.0119668184059241	0	0.0131182350208724	0	0	0	0	0	0.0124462059621263	0.00457805026332945	0	0.0240969661919564	0.101214574898785	0	0.0205203972748912	0	0
mea1	0.322357398020087	0.196403389487917	0.478956851938329	0.375955901547118	0.608272506082725	0.487417027695099	0	0.0558256462498511	0.256236177104354	0.328407224958949	0.34823711878786	0.291091561356889	0.238902261557892	0.591444319365793	0.374882849109653	0.0726088329250267	0.0262155236900556	0.270159855061517	0.326556390026418	0.0395904761150658	0.56581420471626	0.254492634080322	0.630137017295848	0.15947738103029	0.443154257156898	0.399249665625285	0.220834886570578	0.34257570600411	0.260701684199859	0.408353663005835	0.498812960251836	0.520841242682126	0.7104028827	0	0.126848372573871	0.437063484865324	1.22353164469549	0.833552736107733	0.805911862627173	0.276695406658949	1.73540176570506	1.69464304685563	0.855965433673206	0.870261941358033	0.683886938613608	0.47482892168301	0	0.504738890957251	1.05238809747851	0.465483922066222	0.409858111111607	0	0.20598595175809	0.608129077991714	0.365530292225193	0.598232798090541	1.59695184733757	0	0.569489369367614	0.729866687566033	1.04981132293533	0.686973979320147	1.03775725878376	0.469529140000175	0.945834652519624	0.707403263234483	0.88614947548925	0.760400761646614	1.14737123781926	0.991678812324061	0.657011123710567	0.725018181677676	0.944175754864773	0.611505156863249	0.603673373847218	0.647470613323882	0.6222425694263	0.319891486494916	0.562431621583646	0.742915360642347	0.593302552556398	0.690353126812221	0.584314444586425	0.354487282163471	0.33038035467479	0.245429332139282	1.01735439127498	0.673584766306829	0.7182405925474	0.375118407586752	0.939938169193499	1.30857918686839	0.770156527459578	0.221350096254113	1.32671699228922	0.569018849920273	0.663354975089863	0.678086265418361	0.576891492767702	0.489683588027815	0.445212667868291	0.587752716070205	1.15211421242661	0.918990016115102	0.69430480103707	1.05811568524172	0.962237737539438	0.845067077036852	0.392429509320482	1.56542886221648	0.811827365019872	0.347584289190129	2.01392200914477	0.349113252339059	0.736998139646091	0.860642583139244	0.810113449166842	0.721723193039341	1.03185323529046	0.665022911490959	0.811318518352847	1.57142022637783	0.758128723184185	0.892963335827907	0.696200901318814	0.727332867142554	1.01674077022185	0.632031348754898	0.701895296054804	0.683764197012043	0.746602463311094	0.668110324859854	0	0.938768969458562	0.948438752653642	0.751310422227826	0.933413052048004	1.32526909739449	0.838549465454817	0.867269641178496	0.827517881284279	0.883340961040212	1.04613201839428	0.215703192407248	0.296774652617717	0.39624697844334	0.562022573265395	0.611636929652439	0.201213407357588	0.194727393370395	0.244706191699892	0.863262682286396	0.398180676639317	0.721258536040946	0.405760748470078	0.932787614703062	0.501596543322043	0.706684380938111	0.353836152001589	0.340788679014041	0.25079970543754	0.570350060303789	0.470677456005127	0.0574861111528597	0.0725160580532551	0	0.412030605140439	0.0888497949790981	0.113719068413392	0.0658790091830615	0.227879932443494	0.268692082524807	0.111378742602036	0.368546496068749	0.0131912217776476	0	0.0514776592894427	0.154676309527088	0.220047347322916	0.198774387647174	0	0	0.123263461618983	0.100594633117899	0.430644675078593	0.138522842087026	0.357388647095593	0.434304775457385	0.31840327611626	0.161527073326443	0.405937097404844
dnph1	0	0.164327387524891	0.163185378590078	0.1318391562294	0.0692520775623269	0.166783174207388	1.42348754448399	0	0	0.08807468733486	0.0684745989133316	0.0106452059315087	0.0711718444183481	0	0	0.0521863968387836	0.0408300261313884	0.193464072516573	0.175659565412348	0	0	0.6105036525547	0.77875817245373	0.954244964105348	0.34678240140097	0.301592717298064	0.435895541636249	0.833107352182085	1.12770147088097	0.714198746917032	0.6242422456128	0.548625190390357	0.389154071119415	0	0.409890250219546	0.18256936098745	0.0538397685867143	0.185737993137602	0.0315855969677827	0.148578673999	0.243759750390016	0	0.185664203500865	0.158239887175276	0.0530909554248338	0.22842754374453	0.0709365756077491	0	0	0.0381892331013211	0.0750208316316906	0	0	0	0	0.0569464922604719	0	0.527009222661396	0	0.0107863057703515	0.0205831691991608	0.0601626798864129	0	0	0.0608183720138179	0	0.00892264809220908	0	0.0308873959018032	0	0	0.0227531285551763	0	0	0.0245041755251891	0.00756913458299745	0	0.0422122601288318	0	0.0123201261580919	0.0240911609530463	0	0.043068547900839	0.0815208530342061	0.0808304077638751	0.0513745254278214	0.00500430620548982	0.0396142832293861	0.0241958508954884	0	0	0	0	0	0	0.024166482151745	0	0	0	0.0530415869194898	0	0	0.0772822356566157	0.032072649381334	0.0305275465316128	0	0.0303177251893501	0	0	0	0	0	0	0	0	0.00654439982618074	0.0295377344557672	0.0164934034632849	0	0	0	0	0.0167131567652257	0.00792528410200231	0.00611751002659893	0	0	0	0	0.0289335058454165	0.0474884079745185	0	0	0.033082904801161	0	0	0	0.0616756551041528	0.0750234622946502	0.0232547706074738	0.0959117681947868	0.114308243898112	0	0	0.121639617666312	0.0625313133177208	0.0686751869681965	0	0.199386718645503	0.0347997967691869	0.158256366606431	0	0	0	0.116208803978989	0	0	0	0	0.238999798353758	0.0844558317272469	0.18722765433087	0.285388127853881	0.058992349732055	0.0819841607363129	0	0.218127545700027	0	0.109189378057303	0.0924703287239059	0.235347466783288	0.408176440925758	0.127296490140994	0.13938684166447	0.345622402754516	0.352564823403055	0.0488942252514545	0.092637834583419	0.101987656962189	0	0.101584721657863	0	0.0972462776965348	0.158979863861181	0	0.341767454068821	0.087983778541832	0.0236373091287288	0.0507520806773382	0.281656967534493	0.0754181938850928
dlk2	0	0	0	0	0	0	0	0	0	0	0	0	0	0	0	0	0	0	0	0	0	0	0	0	0	0	0	0	0	0	0	0	0	0	0	0	0	0	0	0	0	0	0	0	0	0	0	0	0	0	0	0	0	0	0	0	0	0	0	0	0	0	0	0	0	0	0	0	0	0	0	0	0	0	0	0	0	0	0	0.00617567574243974	0	0	0	0	0	0	0	0	0	0	0	0.0459077804506308	0	0	0	0	0.028547811791566	0	0	0	0	0	0	0	0	0	0	0	0	0	0	0	0	0	0	0	0	0	0	0	0	0	0	0	0	0	0	0	0	0	0	0	0	0.00685137047963704	0	0	0	0	0	0	0	0	0	0	0	0	0	0	0	0	0	0	0	0	0	0	0	0	0	0	0	0	0	0	0	0	0	0	0	0	0	0	0	0	0	0	0	0	0	0	0	0	0	0	0	0	0	0	0	0	0
ENSAMXG00000027910	0	0	0	0	0	0	0	0	0	0	0	0	0	0	0	0	0	0	0	0	0	0	0	0	0	0	0	0	0	0	0	0	0.0682319066041662	0	0	0	0	0	0	0	0	0	0	0	0	0	0	0	0	0	0.058779911311152	0	0	0	0	0	0	0	0	0.0101859840858978	0	0	0	0	0	0	0	0.0273336593680688	0	0.00822939606108187	0	0	0	0	0	0	0	0	0	0	0	0	0.0329810952362106	0	0	0	0	0	0	0	0	0	0	0	0	0	0	0	0	0	0	0	0	0	0	0	0	0	0	0	0	0	0	0	0	0	0.0945762944886868	0	0	0	0	0	0.00324645179051556	0.07686348256075	0	0	0.0839545973537511	0	0	0	0.00226548954850379	0	0	0.0205171713359797	0	0.011926911883975	0	0	0.0280812108618124	0	0	0	0	0	0	0	0	0	0	0	0	0	0	0	0	0	0	0	0	0	0	0	0	0	0	0	0	0	0	0	0	0	0	0	0	0	0	0	0	0	0	0	0	0	0	0	0	0	0	0	0
ENSAMXG00000028532	0	0	0	0	0	0	0	0	0	0	0	0	0	0	0	0	0	0	0	0	0	0.00130486023902952	0	0	0	0	0	0.0044105576400341	0	0.0120670202303594	0	0	0.0148110626789362	0	0	0	0	0	0	0	0	0	0	0.0527392781047613	0	0.088147664968355	0	0	0	0	0.0311100637438405	0	0	0.0584966364434045	0	0	0	0	0.106779425740248	0.00673282284698757	0	0	0	0	0	0.0629913323926628	0.00742964129691819	0	0	0	0	0	0.0560255476497283	0	0	0	0	0	0.0223168456477688	0	0.00406452019355245	0	0	0	0	0	0	0.0169814337215012	0	0	0	0	0	0	0	0.0148317837084237	0.0182298123058525	0	0	0.0239549646664271	0	0	0	0	0	0	0	0.0194713148589498	0	0	0	0	0	0.349113252339059	0	0.0169437822249558	0	0.0156448249265867	0	0.0814014066163063	0	0	0	0.0323127786599787	0.00963435688740905	0	0	0	0.0696078294886609	0	0.0196749481409579	0	0	0.00939162905319231	0	0	0	0.0149611292076694	0	0.00568049693643905	0.0135040241992114	0	0	0	0	0	0	0	0	0	0	0	0.24975024975025	0	0	0	0	0	0	0	0	0	0	0	0	0	0	0	0	0	0	0	0	0	0	0	0	0	0	0	0	0	0	0	0	0	0	0	0	0	0
tjap1	0	0	0	0	0	0	0	0	0.090702947845805	0	0.0258061852264751	0.0136522126140984	0	0	0	0.00696413262772742	0	0	0	0	0	0	0	0	0	0	0	0	0	0.00907272240644889	0	0	0	0	0	0.0970430968393063	0	0	0	0	0	0	0	0	0	0	0	0	0	0.00617219942623234	0	0	0	0.0584966364434045	0	0	0	0	0	0.00370055138215594	0.00322522591094893	0	0	0	0	0	0.00689255879352651	0	0	0	0	0	0	0	0	0	0.015668480032089	0	0.0234619517528424	0	0	0	0.0567472477584837	0	0	0	0.0142573015205412	0	0	0	0.013640778288246	0	0.139372822299652	0	0	0	0	0	0	0.0263031916292723	0	0	0	0	0	0	0	0.0507449356554216	0	0	0	0	0	0	0	0	0	0	0	0	0	0	0	0	0.0176456471717557	0	0	0	0	0	0.00630657821639044	0	0	0	0.015931050413809	0	0	0	0	0.00334520882466088	0	0	0	0	0	0	0	0	0	0.0248065707644641	0	0	0	0	0	0	0	0	0	0	0	0	0	0	0	0	0	0	0	0	0	0	0	0	0	0	0	0	0	0	0	0	0.00354807463729807	0	0	0	0	0	0	0	0
lrrc73	0	0.0756036258493317	0	0	0	0	0	0.0434463625093115	0	0	0.0305754295847857	0	0	0.133600534402138	0	0	0.00564477435014535	0	0	0	0	0.011864371512241	0.0486543532444861	0.0817431684586624	0	0.118514304676574	0	0.0506074428718755	0.00476651239054896	0.0159108230191423	0.0760242365266047	0.0061964318466854	0.158590339824561	0	0	0	0.275014529945819	0.0958245776999614	0.42842325266707	0	0.470946597090586	0	0.115044520186105	0.0727802037845706	0.0598479861152672	0.0648757902299296	0	0	0.475714761429047	0.182692689410997	0.135014925692102	0	0	0.103322863283187	0.0930968672904156	0.0908852440372159	0	0	0.117115217951421	0.250961701087331	0.29210645283127	0.169695357594763	0.438237274491167	0.282240836003439	0.10134951079833	0.789098337903092	0.198986259594426	0.480294900919068	0.183302468243589	0.284640727712205	0.294541756791794	0.343385284837745	0.123297192722995	0.19364985882062	0.265601109465646	0.184875862397184	0.105535301546673	0.113866684885336	0.308126417456431	0.177755355425282	0.264417519981299	0.180478309546122	0.470235929108024	0	0.106721325253533	0.0989411125670001	0.140985556142732	0.133787943024386	0.0892503846452706	0.033085194375517	0.120929281780515	0.479978150053968	0	0.806998621565563	0.431590454031331	0.291974806466392	0.167135909619528	0.425494809931372	0.160926317919113	0.113705414199807	0	0.35517971901781	0.43961316600417	0.177622536232215	0.460547516688463	0.252090160197745	0.280034103717302	0.278847838751398	0.119706002058943	1.18834615919042	0.048459943011107	0.447378071140447	0.101055014349812	1.1154492818632	0.149511054159123	0.362753692449999	0.346520671607819	0.223147979913106	0.182441082015544	0.350057920826925	0.150140015797829	0	0.308118198498919	0.196815161796021	0.363486233387569	0.258115242381533	0.251727402736759	0.63323201621074	0.400688166630032	0.205837852825109	0.185571976697133	0.165386720613634	0.840901446350488	0.12895610602778	0.156566350227592	0.160778601853491	0.0555479858796781	0.0800975327179645	0.27923329170618	0.22901802787706	0.173658670970751	0.302551775293241	0.228624562164914	1.27243398395963	0.290735840839166	0.0692612247771472	0.376499216453549	0.208214229419628	0	0.12322777805817	0.172377977787019	0.1580302990282	0.162555092556598	0.348481591589355	0.109182225133748	0.346946358257102	0.0910672167126556	0	0.236373091287288	0	0.159570261751714	0	0.0677139761646804	0	0	0	0	0	0.0926749703440095	0.00671043660784745	0	0	0	0.146193659500706	0	0	0	0.0144625708665972	0	0.095702938080199	0	0	0.00614631927670115	0	0	0	0.109349815303701	0	0	0	0
yipf3	0.729311308217869	1.02611933323458	0.894709363525995	0.586339465873617	1.3061982811864	0.3686136302439	2.72713550918992	0.104161404442173	0.575325042909565	0.186100253986474	0.994511534233127	0.677525413625513	0.843148899493565	0.789819186902813	0.439979423608948	0.278707440946224	0.363202881659591	0.863736971769177	0.646700614302785	0.688876052849308	0.381574922078101	0.91887828806842	1.48853542215067	0.583060184051318	1.07905364192653	0.834331168399182	0.812739577111061	0.795139474311348	0.466848672663507	0.899057473932843	0.452140535695207	0.986734176963673	1.02665238874367	0	0.612883361382085	2.85146428857761	1.24320706734597	0.536233751486304	1.79603512969557	3.41941333765297	1.25109976775028	1.41503738257775	0.998837152451029	1.3342640111196	1.00875355333798	1.80041158712818	0.654676998862942	0.502663106029274	2.16949163386835	1.21083020902818	0.778330155692164	2.25285529865224	0.623636628740843	0.839222789490389	1.08552121503518	0.616689289770347	0.174840458082	1.50489089541008	1.21033947652414	1.0577544133029	1.0573061793789	1.24855971812911	0.473015353310796	0.779695609200182	0.7650615898235	0.517753771874823	1.03293261492252	0.741103177568249	0.929118156691905	0.978134626342687	0.68295878326117	1.00551327211345	1.27960331224011	0.952438144468032	1.2221884888627	0.963711406981222	0.849435816030409	0.998869866058626	1.04863048153038	1.27690128564187	1.12726498483139	1.09293995524212	0.81798113333768	0.885767760966037	0.442292450040381	0.618945590949195	1.07057627440221	1.06451654979492	1.15630188028791	0.517387223945953	1.96200928520095	0.649547596805031	0.22375208019926	0.982573575433483	1.30348200956348	1.15486546141603	1.39339688434077	1.41852987435261	0.892470810877959	1.37450255966689	0.851545327616152	0.65591154516155	0.987149781602614	0.579187643631273	1.18704870530127	1.06651629043371	0.979298478978407	1.09178808373988	0.600197328236305	1.69076527953215	1.68191395339882	1.08039146170033	1.4248003438412	0.400833734167068	1.29188052410328	1.28584204133288	1.10113742198865	1.10404862116366	0.908901754321166	1.06996018707565	0.813605372369844	0.763068882733153	0.959279223214417	1.15274778059036	0.674327673739226	0.806850363007076	0.997830636234747	0	1.12350629211306	0.892527809580919	1.03609663923418	1.56131053005144	0.68927488282327	1.19245791947577	1.84947339339895	1.13437161099057	0.767358099334476	1.27485034563465	1.36951748905804	1.27310226434866	0.995116783483897	1.049857797638	0.662140590793446	1.4091366224897	0.562574307020853	1.09386555638857	1.29815645725486	0.996851208605433	0.829824162085073	2.00962733004816	1.95941134551451	1.12157067402741	1.13690764499401	1.3399304521878	1.09556627862089	0.805595896566228	1.81700898546925	0.845124172871628	0.940051340403896	1.10812774859619	0.879497867090542	0.614123487936615	0.613824853746812	0.506797351590342	0.580382754995451	1.35123106358373	0.165215361287264	0.667156570836048	0.080416881111683	0.566869120392126	1.72815472669106	1.24582864363171	0.985165354570027	1.12344131818751	0.555951289438121	0.612021296992978	0.932749836475509	1.364686673915	1.11627651181842	1.02806976004216	0.748714798195241	0.147503503208201	1.11750556901199	1.22059777156337	0	1.41402990976523	1.14606609934087	0.201313241884724	1.09730106408818	0.831271626961325	1.14941341451689
ncoa4	0	0	0	0	0	0	0	0	0.0183397063813008	0	0	0	0	0	0	0.00440396903305135	0.00520223696189361	0	0	0	0	0	0	0	0	0	0	0	0	0	0	0	0	0	0	0	0	0	0	0	0	0	0	0	0	0	0	0	0	0	0.0151032305810213	0	0	0	0	0.0344313490546873	0	0	0	0.004864368269465	0	0	0	0	0	0	0.00301095989401421	0	0	0	0	0	0	0	0.00807409057890291	0.00679436034684327	0	0	0	0.0107604634746828	0	0	0	0	0	0.119209403237727	0.0226949729659342	0	0	0	0	0	0	0	0	0.00976449025943274	0	0	0.0189093109447092	0	0	0.0131456702201907	0	0.0404923874311629	0.0319606245106029	0	0.0078412397243507	0.0212889161387015	0	0	0	0	0	0	0.0204874371035681	0	0.0299634445975909	0	0	0	0	0	0	0.00514898590722557	0	0.0164199298540597	0	0	0	0	0.0114619716877797	0	0	0	0	0.0118015684284441	0	0	0	0.00261571258550111	0	0	0	0	0	0	0	0	0	0	0	0	0	0	0	0	0	0	0	0	0	0	0	0.00671330173605983	0	0	0	0	0	0.0257646298009167	0.0158875416253591	0	0	0	0	0	0	0	0	0	0	0	0.0146170547536198	0	0	0	0	0	0	0	0
timm23b	0.484181617661122	0.394149161548265	0.343506287147422	0.247114933155411	0	0.359322814779258	0	0.0978893978644305	1.08440372523755	0.0444483954129256	1.05655121459804	1.52228438280769	1.14516930735307	1.32454398673367	1.22500775292241	0.076335071825711	0.136481381359447	0.333956978832186	0.303123510177651	0.0977039570102589	1.29085469437121	0.510313176705352	0.458421165341724	0.387923848756739	0.577090071741308	0.339794114693489	0.991959815686825	0.220891107127064	0.429259558423579	0.404521275272675	0.101963282461748	0.415566771321726	0.694154894528618	0	0.14089800615536	0.635896993009953	0.448982472707798	0.583228130243717	0.165804850123747	0.136949718910702	1.68840899611372	1.03943642103929	0.618538165246539	0.589132474421444	0.711947766744991	1.28975689334206	0.0709365756077491	0.139832760019017	0.623175255424593	0.813488333819447	0.890437779215481	0	0.798358012078409	1.21334651903362	0.48246041106463	1.02572023865025	1.25807902499142	1.50489089541008	0.805886394563729	1.70287368079396	2.0032734125327	1.65054310545846	1.71358034048821	1.93289096711616	1.64789393726668	1.36446791351177	2.25137126680532	2.11117584529092	1.82170211878868	2.0646978861824	2.31051269108465	1.36765514703898	1.59486932467932	2.51119605623222	1.25172025943501	1.83319740900975	0.964728538988015	1.05028132589029	1.61215643556396	1.76550331409859	1.45004976345973	1.13961530242395	1.0421546664686	0.424341136042786	0.763969139547983	0.651917046052712	2.31746224126486	2.02862077815978	1.98105142493963	1.45420169460603	2.5045722238395	2.09685255683791	1.88041178760289	1.03707730718905	2.69810237250087	1.00988884165385	1.87877965454022	1.5274652637985	0.559310773754312	1.52369622343872	0.213265088505012	0.940284502479563	1.6344919226567	0.614918363261453	1.3366089147028	1.56405285817604	2.14951346485855	1.38651996710156	0.0797371862341722	2.03661799917896	2.14352954449842	1.07832219474987	1.06917518586237	0.847239513154631	1.68135171269974	2.029937712941	0.984996231017067	1.82857817407818	1.95752941926549	2.04906191099213	2.26688286015983	2.76711950229022	2.74485590185858	2.94159616982521	1.69662057669365	2.3015228585729	2.54270052965505	4.91180786761021	1.78136159481614	1.13411450189767	1.08496856312722	1.2729170590932	0	1.87158103817349	1.75497421078808	1.80694836777641	2.02222374035905	2.47676071794936	2.38604914160824	1.3682608307039	1.49899005202957	1.12568536747411	1.69264192463616	0.280104198761939	0.21807769004827	0.381891793393471	0.67547537999105	0.392815129933516	0.356504384104009	0.816337968859447	0.611119278886222	2.53014046618278	0.800784662544508	1.08398681767562	0.860566722610642	2.39193344107435	0.937765337718462	0.34677015240071	0.996813078988656	0.0903365451031369	0.471589066683145	0.239695567914717	0.506967176892574	0.168758485695083	0.126817625088365	0	0.484948297689572	0.117671381125293	0.109726123595506	0.182874262169285	0.167482949929033	0.0562341138628338	0.174088426906933	0.457364319265691	0.336100626221699	0.283147215834145	0.319269255230315	0.165989266429819	0.390965233343752	0.420842554442931	0.136451908350992	0	0.136302075614623	0.137362467436267	0	0.0932058242616659	0.5203597332207	0.168364504375548	0.180343335113617	0	0.0511098504014679
ENSAMXG00000015788	0	0	0	0	0	0	0	0	0	0	0	0	0	0	0	0	0	0	0	0	0	0	0	0	0	0	0	0	0	0	0	0	0	0	0	0	0	0	0	0	0	0	0	0	0	0	0	0	0	0.00398554998995641	0.0306742743103046	0	0	0	0	0	0	0	0	0.00227055992007629	0	0	0	0	0	0	0.00415980299173031	0	0	0	0.0135436573021306	0	0	0	0.00918078671663686	0.00486587223192693	0	0	0	0	0	0	0	0	0	0	0.00927953676552467	0	0.0118375836177313	0	0.0192687137748181	0	0	0	0	0	0.0267122555828614	0	0	0	0	0	0	0.0353082409434362	0	0	0	0	0.240987083092346	0.0250652950937191	0.10177495521902	0	0.0983168161082272	0	0	0.0208794856965083	0	0	0	0	0	0	0.0110180453546819	0	0	0	0	0	0	0	0.0079046935917744	0	0	0	0	0	0	0.0178380943207075	0	0	0	0	0	0	0	0	0	0	0	0	0	0	0	0	0.0892554311929881	0	0.106338859409394	0	0	0	0	0	0	0	0	0	0	0	0	0	0	0	0	0	0	0	0	0	0	0	0	0	0	0	0	0	0	0	0	0	0
qkib	0.0626409421197695	0	0	0	0	0	0	0	0.25393644305017	0	0	0	0	0.103761348897536	0	0.010584804938551	0.0144713611762322	0.0374548668854031	0.111618028632521	0	0	0.368305044892804	0.480143259546189	0.833773222739192	0.63874658651403	0.313902752927143	0	0.257883461283809	0.172853807992477	0.112726107430495	0	0.597794443314592	0.252147865797732	0	0.0984036155724065	0.302471295487964	0.300691206531134	0.136452010772834	0.46125563585666	0.984781549044872	0.272568687309202	0.290385341347969	0.197503886367393	0.31005341921708	0.350234230171302	0.249787689183155	0	0.160384923817161	0.413001280303969	0.00871614648704432	0	0	0	0	0	0.0152088016376838	0	0	0	0.0808672400182839	0.0776995979947339	0.0613881078957384	0.0345724084522624	0	0.424005619885368	0	0.133504414239081	0.0411638346401249	0.0286091100869819	0.171618749148673	0	0	0.126340642105636	0.147353530590593	0.0534824962205033	0.0154036922650359	0	0	0.0236218793444139	0.0101951764581141	0	0.0367267976160636	0	0.0323396438758416	0.0246825819955374	0.0368747879699692	0.058494559648855	0.0473828785404949	0.0647618390528483	0.0338123415046492	0.0763265555352018	0	0.217962738098317	0.0904789048433358	0	0.0201193479721709	0.159810286801767	0.137261826165728	0.167084976728526	0.156126107557013	0	0	0.0534578544205086	0.0454045637970189	0.0277417135501626	0	0.0262612395179622	0.156092895095473	0	0.131468849002762	0	0	0	0	0.0683190774191785	0.031918900457717	0.0239389079070213	0.0393472359779283	0	0	0	0.120720459703511	0.0484840114683343	0.00453601139446062	0.0868756448993441	0.0943433311415128	0	0	0.120082616840386	0	0.0051553460422924	0	0	0.0238238804473375	0.0618379933859345	0.0124560922747316	0.0156693884394386	0.00828493550177712	0	0	0	0.0578703703703704	0	0	0.0352872691823996	0	0.0945757163891844	0	0.0613933842489133	0.0996095306398916	0.34915276158895	0	0	0	0	0.167201712145532	0	0	0.172176308539945	0	0	0	0	0	0	0	0	0	0	0	0	0	0	0.0107503069212626	0	0	0.145456947852837	0.0612609263179771	0.137978205221326	0.259400421349802	0	0	0.0785401412170249	0.0465271393740757	0	0.0619069666730308	0.160398443652536	0	0	0	0
prkn	0.0648592554157478	0.0473861783994844	0	0	0	0	0	0.00277414057125103	0.0709672840820382	0	0.0290090298416824	0.0486072842694911	0.0362951375404237	0.173169286653325	0	0.0160384708008404	0	0.0263896805793063	0	0	0	0.0635920810905553	0.0622619860869699	0.0113346557098328	0.28914082837224	0.0961141467848662	0.10786773369516	0.111004040766172	0.0610213757879385	0.0585747431258635	0	0	0.146893036309164	1.43988480921526	0.0187410511480768	0	0.0514945182642246	0.120184229547169	0.0631712732231426	0.0883524910984865	0.129372800662389	0	0.0762080749634861	0.0264334880573501	0.253359811430226	0	0	0	0	0.0901706596511191	0.127832563411702	0	0.466984215933501	0.0214575698014746	0.128270683691494	0.195173222822956	0	0	0	0.249508431955819	0.185977325548844	0.138782372469065	0.22882639676822	0	0.350894029802611	0.0643649751551196	0.255375899662646	0.098023308180143	0.145923968476421	0.129146808363364	0.0718286307064453	0.0523429187848937	0.166748313036927	0	0.082770576783389	0.130960363411955	0.0463253701886269	0.111052895246566	0.0737570321677229	0.08516016740587	0.166893030757917	0.0675025687086013	0.114784205693297	0.593012375014684	0.0265105154733924	0.119209403237727	0.220722340095576	0.262953207806826	0.304517853379602	0.0465569066812406	0.492176247776952	0.302493343749674	0	0.0440689767624285	0.163358653924692	0.0506170345302345	0.0857785188443848	0.265892309055493	0.347312433577866	0.110479564866851	0	0.113779693985253	0.0950675772263294	0.055308847812495	0.32353913535414	0.0449212082008158	0.0951261804580536	0.208696876557189	0.110280332605483	0.350770772103556	0.372986430412984	0	0.0870170553428472	3.83780505396317	0.0470183442626707	0.105525454091988	0.0169342274605432	0.108205483065065	0.0566475953095791	0.203018947784927	0.197585846472548	0.0552132335078072	0.126601824955377	0.272982306030013	0.10660466866719	0.0733299361081178	0.110561388363687	0	0.304764873821303	0.0155663101462766	0.0693566689386731	0	0	0.227184067795727	0.274432490131087	0.12484318406883	0.0885844029505909	0.144011319061499	0.183915909740963	0.0660798468866386	0.0546721753803206	0	0	0	0.0627649200392774	0	0.0762264068051964	0.0269165671321227	0	0.103740350477343	0	0.427482729938715	0.169670580453636	0.0935278713056491	0.077557858162189	0	0	0.250100040016006	0.992471179676368	0	0	0	0	0.00433313112054771	0	0.285895971975014	0.0946969696969697	0	0	0	0.101923811929657	0.0475646879756469	0.0826241427745187	0.10730007152984	0	0	0	0	0.0555185431934266	0.0490468637948841	0	0.604047115675023	0.00696422477731891	0.0453523024240096	0	0	0.0652273086710785	0	0.029330846077586	0.0250538658114947	0
si:ch73-193i2.2	0	0	0	0	0	0	0	0	0	0	0	0	0	0	0	0.00440396903305135	0	0	0	0	0	0	0	0	0	0	0	0	0	0	0	0	0	0	0	0	0	0	0	0	0	0	0	0	0	0	0	0	0	0	0	0	0	0	0	0	0	0	0	0	0	0	0	0	0	0	0	0	0	0	0	0	0	0	0	0	0	0	0	0	0	0	0	0	0	0	0	0	0	0	0	0	0	0	0	0	0	0	0	0	0	0	0	0	0	0	0	0	0	0	0	0	0	0	0	0	0	0	0	0	0	0	0	0	0	0	0	0	0	0	0	0	0	0	0	0	0	0	0	0	0	0	0	0	0	0	0	0	0	0	0	0	0	0	0	0	0	0	0	0	0	0	0	0	0	0	0	0	0	0	0	0	0	0	0	0	0	0	0	0	0	0	0	0	0	0	0	0	0	0	0
ENSAMXG00000027415	0	0	0	0	0	0	0	0	0	0	0	0	0	0	0	0.00215026434274698	0	0	0.0326666078667725	0	0	0	0	0	0	0	0	0	0	0	0	0	0	0	0	0	0	0	0	0	0	0	0	0	0	0	0	0	0	0	0	0	0	0	0	0	0	0	0	0	0	0	0	0	0	0	0	0	0	0	0	0	0	0	0	0	0	0	0	0	0	0	0	0	0	0	0	0	0	0	0	0	0	0	0	0	0	0	0	0	0	0	0	0	0	0	0.00696839831364761	0	0	0	0	0.218102508178844	0	0	0	0	0	0	0	0	0	0	0	0	0	0	0	0	0	0	0	0	0	0	0	0	0	0	0	0	0	0	0	0	0	0	0	0	0	0	0	0	0	0	0	0	0	0	0	0	0	0	0	0	0	0	0	0	0	0	0	0	0	0	0	0	0	0	0	0	0	0	0	0	0	0	0	0	0	0	0
ubr2	0	0	0	0.0652843787538518	0	0	0	0	0	0	0.199137648703658	0.0243690844047607	0.224898525918675	0	0	0	0	0	0	0	0	0.0204621164376274	0.00729370662523841	0	0.136062168779306	0	0.0409332787556283	0.031439742516883	0	0.00449730274268008	0	0.0378405555990108	0.0688572318846308	0	0.00315333667166576	0.11079350306898	0	0.112019395236115	0.0375657400450789	0	0	0	0.0594908828588562	0	0	0.0417592329664089	0	0	0	0.0163076477027493	0	0	0.616865091604466	0	0	0.0651665979483109	0	0	0	0.0252913641930669	0.0188000326946186	0	0.0325665007946226	0	0	0	0.0256394305383026	0.0399574852357092	0.0358750362217766	0	0	0	0.0606648871633099	0.0954927425515661	0.0160361158846848	0.0233830238685456	0	0	0	0.00732703794233328	0.0419811148973593	0.0129188951760845	0.0804220549443479	0	0	0	0.0133026406091999	0.0253265403624659	0	0.0331922662019749	0.102868806989638	0	0	0.059149897670677	0	0.00830271706415925	0.028862194565826	0.0318855182353279	0	0.0307000847322339	0	0	0	0	0.0282696700364113	0	0.0315709253166212	0.0172371928673887	0	0.033979856740924	0	0	0	0	0.0146694675570056	0.091451953250667	0	0	0	0	0	0.161061718850664	0.00370102662777628	0.0534942704867506	0.0448897507721037	0	0	0	0	0.0320896456340433	0.0128757667602921	0	0	0.0171592401689275	0.0827108817256421	0.00884224115444301	0.106231509558988	0.0462181803923092	0.0380465385259249	0.0456346513912156	0.0225973380335796	0	0	0.215703192407248	0.0223679118883215	0	0	0.0627287490331337	0	0	0	0	0	0	0.0790820159587508	0	0	0	0	0	0	0	0	0	0.0052073027213364	0	0	0	0	0	0	0	0	0	0.0225782974103717	0	0	0	0	0	0	0	0	0.0265934428048226	0	0	0	0	0.0200984825645664	0	0
prph2b	0	0	0	0	0	0	0	0	0	0	0.0544869163521947	0	0.0417810422698805	0	0	0	0	0	0	0	0	0.0253972858969189	0	0	0.0465055713674498	0	0	0.00696979222352403	0	0	0.0343480904179132	0	0	0	0	0	0	0	0	0	0	0	0.0135815128447158	0	0.0320911903264316	0	0	0	0	0.00856187840762761	0.0187506093948053	0	0	0	0	0	0	0	0	0.00331515523214375	0.00240853005002517	0	0	0	0	0	0	0.0405761817812944	0	0	0.0133692520571937	0	0.0418060200668896	0	0.00463844051918992	0	0	0	0	0	0	0.0335660580021482	0	0	0	0	0	0	0	0	0.0305900203117735	0.202946787352356	0	0	0	0	0	0	0	0	0	0	0	0	0	0	0.0074720712656269	0.0047297425128176	0	0	0	0	0	0	0.100258591398272	0	0	0.0175190563535486	0	0	0	0	0.016197009957509	0.00237833055465047	0.0195452981830691	0	0	0	0	0	0.00297274350931182	0	0	0.0125147361017598	0	0	0	0.00602067983108381	0.0611961014882166	0.0819564761645741	0.00996482417067751	0	0.0585802490832191	0	0	0	0.0612542418562485	0	0	0	0	0	0	0	0	0	0	0	0	0	0	0	0	0	0	0	0	0	0	0	0	0	0	0.0139011296057918	0	0	0	0	0	0	0	0	0	0	0	0	0	0	0	0	0
pkdcca	0	0.0214981640567895	0	0	0	0	0	0	0.119947223221782	0	0.0425092528735805	0	0	0	0	0.115571327880207	0.181455271275631	0	0.0670974366387508	0.657349314857329	0.244253926381867	0.28633783074229	0.295913569382293	0.70039389761235	0.0900881224288109	0.201073733738162	0.155128709000584	0.541224547035534	0.360391368471377	0.287062843676259	0.435560146167484	0.83057141802812	0.263439295164751	0	0.0448142670848838	0	0.0719185804631896	0.105842891039452	0.0386697602474865	0	0.159846547314578	0	0.120916063496348	0	0.0806839516516936	0.102875996780234	0.0916859207100158	0	0.21182850364345	0.0544134469398807	0.140391792655559	0	0	0.168471637341221	0	0.189711796220159	0	0	0	0.227615649966891	0.179113589993929	0.341140067368125	0.0440229976139535	0	0.302305040245236	0.0560302563384227	0.18042421184214	0.160548525577826	0.152492334201508	0.148966624117124	0.0738077954136742	0.0529752910712712	0	0.0888011250476392	0.0582852146941566	0.0986315424738977	0.0168050845463804	0	0.109526834865188	0.0990784935104165	0.0719419727269208	0.0791316578467414	0.025456174649723	0.0456354276952283	0.0240603269968532	0.0500104748879022	0.191732829037144	0.0950875812615223	0.25733520741643	0	0.226443671928009	0.228001453851568	0.0988630746416213	0	0.1988069580295	0.109911917554896	0.258685452989567	0.0433066904218093	0.132908314030823	0.0685402377205601	0	0.0508196291697652	0.0734787284181803	0.0426236159802375	0.18253523286595	0.0786537818153743	0.127945546775402	0.0871946906103725	0	0.0695583755838699	0	0	0.126103404791929	0	0.0618027996136347	0.166579996314846	0.324707125131184	0.194832089743839	0.0345503104345393	0.0665055930896603	0	0	0.169612604818189	0.191500203215839	0.131693526910063	0.120556439950791	0.171801753100822	0.63323201621074	0.372064276472927	0.224376485183633	0.324983417636882	0	0	0.394705079387292	0.207076617188085	0.124050898139781	0.0310972615666802	0.289269400300512	0.147987045272626	0.8780790792919	0.156797651624539	0.290546668582396	0.0319293977157709	0.391493369252166	0.0866818748026913	0.0889873825216187	0.207358970727302	0.052588323441277	0.388071851729164	0.0738491973095857	0.0896700143472023	0.213341788925857	0.265945999998771	0	0.066436353972894	0.37173938102106	0.255800271148287	0	0.197800458897065	0.0795165394402036	0.345535262617241	0	0.228702802163389	0.00824644330900083	0	0	0	0	0	0	0	0	0	0.111199508642528	0	0	0	0	0	0.19792270125477	0	0.103444708803145	0	0.0285176524268522	0	0	0.0800331912282939	0	0	0.07590708972218	0
trioa	0.101750101750102	0.169195068921077	0	0.04527611639584	2.49082243456729	0.516399448359777	0	0.0367071444249872	1.64003475777352	0	0.608134114383542	0.228643832307412	0.434359912437668	1.28248873793028	0.135089496791624	0.0356684721334874	0.0378868689402252	0.36916691165884	0.136522052670106	0	0.17772090708751	0.126093303376516	0.338099671143609	0.257702945619173	0.178665976576643	0.693644868074458	0.354889012897199	0.250543621830809	0.195587504177603	0.195832522273431	0.243500689338615	0.370115009626324	1.4952898348534	0	0.18350717363595	1.26326257054516	0.798799340831095	0.868863354670855	0.245086588246974	1.2958503191279	2.07249130031367	0	0.187722446054271	0.178100799006913	0.254482883120476	1.56374218821163	0.527884796806544	0	1.16564532148948	1.02409632806498	1.56931093921944	0.63710499490316	0.855457373977283	1.70466195406712	1.20638585054091	1.54465645973839	0.866717969345511	1.39673571876962	1.11180555914313	1.09249832537076	1.09791914132353	0.796109414433981	0.745715250552298	1.35426381383314	2.69181262553253	0.420952872361223	1.6566051822714	0.613373033968964	1.23573509634928	0.863084552240894	1.09461471390371	0.904188040181642	1.00652505192734	1.21956035512105	0.859381575950585	0.847552887534506	0.500822932891968	1.08097240102928	1.04248851021711	0.660024122565391	0.814626573632908	0.921580844813932	0.383011255129521	0.636844260575964	0.270491654324908	0.794232031940735	2.25275666500347	3.72312622050287	1.89109057110164	1.46037632229367	6.9721766147132	2.86200477748581	3.21030822633707	1.27118443532201	2.55148248710574	1.45413781379339	2.09029223445613	1.98106678504699	1.8055945230556	1.02949439712371	1.13405799260799	1.63560502613796	1.09852925646322	0.802627709369265	0.947270262832817	1.58975374453492	0.986331723292737	0.850344595926786	0.677127984709174	0.602760301904264	0.899075096699717	0.834975789156385	0.442954459535841	2.76427141072078	0.986550312967616	2.01981081960109	1.21585310123997	1.56901788361743	1.2401506782026	1.45210745941508	1.17006006694705	1.16335580455699	1.11176636372749	3.12284691242707	1.49148391106974	1.02608317047164	3.08623204055879	2.11142861635856	3.24255606403712	1.94406034383416	2.33457094350956	1.63783076865237	1.83790800940264	3.65319620369548	5.03720643720472	3.71806923628701	1.99703349443649	4.21405484497011	3.40855545650276	3.4403851226714	1.42452977349137	2.45355207338423	2.46673628541233	0.775911589931126	0.251379910954652	0.43636089851886	0.814698001869638	0.505221788836917	0.376749963864766	1.73470917966133	3.24893582183502	3.23562392749135	2.80701202328983	1.41330608261037	2.30758423797409	3.665476194623	0.131674237935348	0.160789540248418	0.914340252976498	0.331637455600201	0.405188311133101	0.143719957207144	1.15421931134054	0.0671017887799518	0.148142204412861	0.407879295902548	0	0.016609281598743	0	0.0884094910552035	0.325795049965657	0.249410209084026	0.414221242058211	1.65141551715662	0.268008424891525	0	0.232263387670959	0.27385933120565	0.484230623094938	1.76291943203433	0.312712831536825	0.103444708803145	0.243852000956288	0.173512171778219	0	0.17880168850787	1.15659103068754	0.0393290464672684	0.513267789389318	0.0557112570868734	0
ENSAMXG00000020467	0.181028585537827	0.246715329745401	0	0.777602403618664	0	0.583456374238375	0	0.0680071392231527	0.321990551733298	0.126646403242148	0.772554817299695	0.613857880758767	0.882042263852598	0.434713477760434	0.402035734279446	0.0619603253617351	0.0366118513711574	0.225567066566505	0.190799893194898	0.0977039570102589	0.488507852763733	0.286178247410423	0.339363479418629	0.194604504990742	0.68961373563258	1.08138393605175	0.454034396689963	0.311672322589262	0.193757974262722	0.220427099422357	0.33077629849329	0.588697757017212	0.482934825139526	0	0.293106727795487	0.277665559021857	0.144755840935523	0.545478991016643	0.769820817652663	0	0.434609697850282	0.826241427745187	0.225297115663763	0.474011360932166	0.238230724998533	0.763061003346272	0.480769378592782	0	0.153957476944868	0.456097957826526	0.549860911501492	0	0	0.438055218041366	0.54306376360992	0.488074735302822	0.20257267294642	0	0.241951749867499	0.3451976396614	0.339084792126898	0.264955558813965	0.244270393985814	0.150281830444204	0.187190466061465	0.118242882849447	0.354763711271715	0.187357767650624	0.460930518959955	0.521493519200542	0.2996040895906	0.292103821916399	0.403344314789096	0.181726411876902	0.426883402454935	0.349589064509761	0.123474702295723	0.299672364139997	0.312300538611229	0.320637232818476	0.267585715513295	0.309460738948272	0.179970691766755	0.65903184224914	0.0761515270603309	0.226029548758635	0.552857259515937	0.436946109881572	0.369959831345335	0.360192609087677	0.664971233547656	0.611145155441293	0.396665109879707	0.296585170400754	0.499492533246498	0.412664980480339	0.30014800850245	0.377701332053762	0.657235007217676	0.337888922977283	0.284754257076143	0.168445719683334	0.369133356540854	0.184648033170198	0.326112667236928	0.390301877455716	0.436588432849494	0.474986361253807	0.220662918648709	0.538271480110453	0.377260992247534	1.41090349677793	0.210344839660172	0	0.352964115139654	0.287431291341273	0.339176750148504	0.354096184654873	0.0807732582828773	0.169937416841229	0.215896802854749	0	0.295672479607966	0.504096274641797	0.667373729991797	0.186125118326157	0.372560260927006	1.67841557569654	0.299391198259307	0.365944827055361	0.403892882038045	0.0928608572914345	0	0.508182095786389	0.606430557728462	0.356405460094073	0.362147140873568	0.537194800485962	0.659418577740595	0.28041304150338	0.315272834916316	0.227884418918853	0.376538769713458	0.597353017010091	0.31232158341368	0.510009371365905	0.700571556046311	0.206072361025439	0.221128168509224	0.42916637698777	0.610127000424864	0.488434728057472	0.134143379564717	0.439400661203019	0.20893600476079	0.124984376952881	0.44059913698856	0.109134562916076	0	0.135560906356297	0.0222012050814118	0.193650698403098	0.0940415287390912	0.0990652613058619	0.0683872686154884	0.423169913983449	0	0.083067800785071	0.0706374321880651	0.260931642740784	0.248251583483357	0.142135526701106	0.226132200206437	0.252034020279136	0.0870820604781822	0.075771352367097	0.234867999129506	0.073995736056205	0.253426388092815	0.182691010602547	0	0	0.124205235669115	0.191438434688277	0	0.10652480081697	0.440092815826617	0	0.324358674334557	0.171504514864911	0
nfyc	0.26222937805217	0.137328386574822	0.26123301985371	0.0723531412116257	0.0692520775623269	0.274064995416206	0	0.0380813433586311	0.385685971446537	0.251191237447908	0.598901113843916	0.493461921271764	0.38535619452085	0.79478929381152	0.248911014312383	0.161746593851357	0.055372569014877	0.0947519646991203	0.39878937263012	0.428275711242621	0.421974833469376	0.498694641348682	0.565095347088371	0.22955397887177	1.56518277893072	0.725656558113604	0.597311141099538	0.500846429581849	0.770224419166485	0.528821904949652	1.07829566654274	0.529868878804409	0.33235122823348	0	0.6301083915443	1.0420459262819	0.361318001739152	0.567471913042079	0.444187039689994	0.369934649617177	0.311100049776008	0.290385341347969	0.3723791386706	0.670572308740023	0.54449324368647	0.70484255669052	0.264955521844938	0.650329348509781	1.34823758091612	1.50601260445711	1.25079048990587	3.47336319385651	1.01516926330425	0.875019699095279	1.1244838344552	1.30065895145601	1.88224387932337	0.990589400693413	0.661571665734632	0.560133538488747	0.513285160426482	0.516567644322929	0.573738000830867	0.0601858539168954	0.354419883282362	0.655363835620778	0.418778722444386	0.413382112076069	0.693695926887909	0.640431695234688	0.394473074864737	0.422358814912057	0.878350434982388	0.411360014296718	0.488787558993685	0.65846185816337	0.28669346343492	0.030336124256765	0.364874647667649	0.612233778757355	0.394923679933881	0.507205142821107	0.27228242531758	0.927678150388308	0.352576596844164	1.06310069178708	0.538300239331301	0.571435918241369	0.442227222029662	0.811728937261661	0.569077555939033	0.806286763859163	0.931674013284006	0.713768776176187	0.582299569727482	0.303448601667286	0.355221566704118	0.666911897031841	0.846463539190208	0.353166533637434	0.555756967103244	0.427900113626939	0.623730795455091	0.202364872222099	0.590402038799039	1.10592851983267	0.572613858125418	0.689519446704183	1.22774261641025	0.263157948166266	0.348823508163556	1.35673617637266	0	2.93373247340389	0.585695531477855	0.46171789156888	0.77749904056367	0.2076588234867	0.433453760196587	0.34969850059504	0.452813310414754	0.292777213047749	0.393889056708126	0.441604180934967	0.592661982398481	0.661821479441686	0.540606144532353	0.601467580897389	0.456601510613915	0.82874118224506	0.696625080416637	1.15980756308242	0	0.612476665357966	0.523213533099868	0.581543385690521	0.319878582960515	0.497502966159917	0.334150960736422	0.680233008653036	0.455613514073176	0.885964364700959	0.455287572790389	0.494657696873763	0.510258097411935	0.94957669507643	0.698040645725012	0.729910470577197	0.49526125844036	1.42499000457646	1.09958735618527	0.487838480694737	0.521847306421501	0.323989660343759	0.285964947118896	0.491990429056152	1.32965253437394	1.07564736949849	1.60350470740972	0.547675856408369	0.443197279893742	0.349558732978191	0.290690108708624	0.138519024558079	0.193218293870014	0.617817918474802	0.336645791053488	0.186464388176837	0	0.267987830976374	0.551975261692945	0.268242001300628	0.109887724226311	0.592661794054921	0.456399425669569	0	0.369774014870889	0.265816591121745	0.790494941102519	0.4696444320706	0.138819479149314	0.16826518593303	0.555816321634956	0.344329306307618	0.810964236477171	0.611662765200115	0.685843754992174	0.125247437075394	0.289846878064759	0.432301178310922	0.208407121566204
ENSAMXG00000026863	0	0	0	0	0	0	0	0	0	0	0	0	0	0	0	0	0	0	0	0	0	0	0	0	0	0	0	0	0	0	0	0	0	0	0	0	0	0	0	0	0	0	0	0	0	0	0	0	0	0	0	0	0	0	0	0	0	0	0	0	0	0	0	0	0	0	0	0	0	0	0	0	0	0	0	0	0	0	0	0	0	0	0	0	0	0	0	0	0	0	0	0	0	0	0	0	0	0	0	0	0	0	0	0	0	0	0	0	0	0	0	0	0	0	0	0	0	0	0	0	0	0	0	0	0	0	0	0	0	0	0	0	0	0	0	0	0	0	0	0	0	0	0	0	0	0	0	0	0	0	0	0	0	0	0	0	0	0	0	0	0	0	0	0	0	0	0	0	0	0	0	0	0	0	0	0	0	0	0	0	0	0	0	0	0	0	0	0	0	0	0
ENSAMXG00000027030	0	0	0	0	0	0	0	0	0	0	0	0	0	0	0	0	0	0	0	0	0	0	0	0	0	0	0	0	0	0	0	0	0	0	0	0	0	0	0	0	0	0	0	0	0	0	0	0	0	0	0	0	0	0	0	0	0	0	0	0	0	0	0	0	0	0	0	0	0	0	0	0	0	0	0	0	0	0	0	0	0	0	0	0	0	0	0	0	0	0	0	0	0	0	0	0	0	0	0	0	0	0	0	0	0	0	0	0	0	0	0	0	0	0	0	0	0	0	0	0	0	0	0	0	0	0	0	0	0	0	0	0	0	0	0	0	0	0	0	0	0	0	0	0	0	0	0	0	0	0	0	0	0	0	0	0	0	0	0	0	0	0	0	0	0	0	0	0	0	0	0	0	0	0	0	0	0	0	0	0	0	0	0	0	0	0	0	0	0	0	0
KCNQ4	0	0	0	0	0	0	0	0	0	0	0	0	0	0	0	0	0	0	0	0	0	0	0	0	0.0994357023889428	0	0	0	0	0.0691535013811112	0	0.113601676101676	0.0363005394260159	0	0.0923757917194903	0	0	0	0	0	0	0	0	0	0	0	0.355606130649692	0	0	0.00619195046439629	0	0	0.202576776598331	0	0	0	0	0	0.150850039975261	0	0.0359904529344721	0	0	0	0	0	0	0	0	0	0	0	0	0	0.0212451985144496	0.00569207037675814	0	0	0	0	0.0377110878140391	0	0	0.311851029161477	0.00724142325829288	0.01546926797877	0	0.028274903985239	0	0.545799977243236	0.0581212834790551	0	0	0	0	0	0	0	0	0	0	0	0	0	0	0	0.00655107083803918	0.00350614416703832	0	0	0	0	0.125609204642516	0	0	0	0.0494577256880126	0	0	0	0	0	0.0152052910529219	0.0112909917075989	0	0	0	0	0	0.0339647378092065	0	0	0	0	0	0	0	0	0.0262780320907328	0.00962000962000962	0	0.0306091215182124	0	0	0	0	0	0	0.128151052385299	0	0	0	0	0	0	0	0	0	0	0.0463927340203116	0.215750395742956	0.0603864734299517	0.0752830643218502	0.198508974843719	0.0469561011688357	0.689536410715738	0.130371297455152	0	0.113719068413392	0	1.16593104951374	0.0806988520588295	0.121703075145472	0.206447043745371	0.148730048163752	0.547620078441974	0	0.00451081151303444	0	0	0.793978566272835	0	0	0	0	0	0	0	0.0359485535728845	0	0
ENSAMXG00000020493	0.676750363704059	0.799506954239929	0	0.0652843787538518	0.426905868692513	0.475534288210856	0	0.144050789025919	0.92542211970672	0.0131677705647657	0.712976814060821	0.487341230369956	0.255797062022971	1.09868830125625	1.43530592621689	0.114594106131119	0.0900376689047325	0.364386692359465	0.704649085638978	0.336549187510704	0.943059179146518	0.977888241633506	0.89888038968369	0.486873124344726	1.26018438185765	0.392896570084872	1.00407303373106	0.676208858879229	0.519623992248784	0.796853932283635	0.5377709454681	0.587214806479148	1.16971042489739	1.43988480921526	0.132561212445305	2.00265204013156	0.932497654317646	1.81818446724017	1.02708947425591	0.638182456364275	1.74649549385972	1.15606518762577	1.25773705548098	1.07874422087433	0.950008689947072	0.659759404725592	1.43767260215955	0.467295603470501	0.95393539749436	0.990528752601829	0.678912328250974	1.2974325173543	0.373287543394677	0.930081190934456	1.14969049772017	0.87889138111944	0.624462061611709	0	0.813228926881213	1.1340221999573	1.17682406590721	0.937480910503044	0.994153096759032	1.15564452290934	2.14999971387577	0.901631681952519	1.08901319353691	1.4180573394349	1.09563736750447	1.03131419577868	1.07987088423258	0.993029859883701	1.06375199316928	0.950369803083475	0.994086735775198	1.05727296351341	0.717283667861591	0.8467695465775	0.66493647332322	1.12522673253504	1.05288364265725	1.56314052289642	1.41941404060962	0.798806674135767	0.410289685174215	1.00087932397592	1.27334629527249	1.33705736342475	1.36676508642335	1.09596967925105	1.43991528135457	1.55859539015533	1.11408683994334	0.845250196376816	0.599811041841101	0.982299147920383	1.13249646651157	0.84936635275826	0.77519583381176	1.11227814044393	0.816019190912399	0.573035986808826	0.896763143880714	0.563957129660204	1.21420713855937	0.892306072654836	1.2497412660059	0.855425528310865	0.168027690963471	1.73083232777511	1.37359289133092	1.3876404098911	0.860702809098964	0.389152973835481	1.01678168152672	1.28974673900412	0.965578672863462	1.50791293003418	1.1790727219855	1.41871463356436	1.08347010956095	0.475145816468984	1.07656980613351	1.41393071464316	1.32788024212272	1.10633038924882	0.528953017981932	2.94367894066218	0.688381597113261	1.34761893562439	1.12332764644352	0.967937368172939	3.13343756995571	1.59086990512616	1.40279368847906	1.40762910316914	0.720180225679584	1.09209044958684	1.6084219888093	1.1827285198716	2.18933873221414	1.50308769378423	0.997644175491513	0.756408080638577	0.734744603083747	1.29863121063808	1.30459940614137	0.709412114555185	0.334867669950664	1.1761103213901	0.747628241993217	0.879256941705162	1.67042649149077	0.77465691280082	1.5147960165333	0.967493954264224	0.392374435659637	0.259363004461044	0.319341599641907	0.589786066034604	0.688771253537709	0.661381542171558	0.665470883841272	0.384422511530268	0.401347961823222	0.554618640728872	0.239546261192234	0.158038313654501	0.509966315497639	0.505516131289498	0.566754035014282	0.919292982200961	0.442240355279032	0.5839090718689	0.254538123819272	0.223310674779148	0.579259949406728	0.697663114338631	0.990097488803608	0.940869919662911	0.158898537726364	0.913179000590352	0.909923998238311	1.1049721786679	0	1.03757191400305	0.707239315719637	0.201357400576637	0.435566906880665	0.293767266265096	0.537135823047122
si:ch211-191i18.4	0	0	0	0	0	0	0	0	0	0	0	0	0	0	0	0.00843296886041919	0	0.0147650729246952	0	0	0	0.0439330391631442	0.0143059012666543	0	0	0	0.0375234521575985	0.00719890946385306	0.00424606453508566	0	0	0.00797448165869218	0	0	0	0	0.0636618283677107	0	0.0408997955010225	0	0	0	0.0304685279089987	0	0	0	0	0	0	0.0240663764611361	0.0394566601879393	0	0	0.0561636834390147	0	0	0	0	0	0.0124782199237958	0.00733530678575353	0	0.0261872651329658	0	0	0	0.00808146112817197	0.0172404281143109	0.0611393384733994	0	0	0.0471340323539314	0	0	0.0288920853342999	0.0342383776150617	0	0	0.0227279974682329	0.00752567761201218	0	0.00743404883575361	0	0	0	0.068927488282327	0.0232931262127653	0.0368987738093607	0.0991931420440868	0.0172958014441994	0	0.101473393676178	0	0	0	0	0.0122556228797772	0	0.0168370576904945	0	0	0	0.0269708984006257	0	0.0302761928442487	0	0.00937415487431166	0.023313568352213	0	0.0420157475021638	0	0	0	0	0.0121045445301984	0.0118977507302245	0	0	0	0	0	0	0.0185178199600714	0.018849859043529	0.011883541295306	0.0569208464986902	0	0	0.0329182343975799	0.030073728667719	0.017158593203338	0	0	0.0382592590820644	0.0373628711503371	0.0436136074906212	0.0896423725720664	0.076600864936294	0	0.0421838077603939	0.184000534611784	0.0669265917760882	0.0360157893220388	0	0	0.0844095397808359	0.0525861887633832	0	0	0	0	0	0.0790007979080589	0	0	0	0	0	0	0.0140323304894477	0	0	0.0914277355178467	0.0151477661950409	0.0372026942513089	0	0	0	0	0	0.0263030532584222	0	0	0	0.014718046385395	0	0.0248938278243292	0.0298985840030616	0	0	0	0	0.0503828792040045	0	0	0.0472043239160707	0	0	0.0184690624734507	0	0
cart4	0	0.0472170283491038	0	0	0	0	0	0	2.48232263894139	0.252397778899546	0.0495325914845663	0.0234401736448064	0	0	0.625978090766823	0.00336452585251197	0	0.0297858398117535	0	0	0	0.0227375706371832	0.0131418198098275	0.109140518417462	0	0.960657466745249	0	0.0678043868315281	0	0.0396654376618017	0	0	2.63661026610486	0	0	0	0.0997648297408686	0	0	0.556203532801815	0	0	0.0430039845692943	0	0	1.15497587160522	0	0.250601443464314	0	0.592506284504831	0.549632568665448	0.264047317279256	0.974324217847153	14.2938481809386	0.526116688249943	1.04239314676545	0	1.30975769482646	1.82129952085713	0.345169928494622	0.234621619625991	0	0.0996551930321089	0	0.322292329771442	0	0.115453249125624	0	0.0164202264349225	0.172605992616181	0	0.093359908858434	56.7453594552477	0.125412607478605	8.77583015324627	13.3218970530099	0.228956289617645	0.330491109789147	0.25238264722362	1.36111093915145	10.4255951930711	74.3593604280871	0.473663086757114	0.902858801250369	0.370213875023694	29.7212330718709	0.0411117524724708	0.0348842622037651	0.0609667959565922	0	0	0	0	0	5.17031044500658	0.178479270858253	0.0641353333852803	0.101541229582785	0.084511189949622	0.103447317523564	0	0.0223015786214371	0.0104873470158254	0.0319476569588386	0.0578833126155049	0	0.780763440493381	14.0295371235365	0.153017505202595	0	0	0	0	0.603646021972715	59.5793094486373	0.969749319908574	0.126213751464042	0.122753774594325	0.943908801831708	0.0317065746753247	2.69821602057169	0	0.0285868035877592	0.0225466503930813	3.27508026203543	0.0675330555160268	0	0	0	0.0438130283610981	1.41842625237224	0	0	0.0519044625221021	0	0	0.0675031703145934	0.239054599432749	0	0.0446274153722492	37.2569896615791	0.638996991887575	3.5620279965013	0	0.0616553612279886	0	5.37594802690477	0.0426267675010201	0	0.0597784838870313	0.055131654390685	2.5366371613074	0.660793395136654	0	0.51934023017159	0	0	0	0	0.110442963740814	0.0350585653333894	0.0316228532035531	0	0.0355613075879124	0.0353769893651439	0	0.0264852953640139	0	0	0.163685180444459	0.02542407354676	0	0	0.231901265717108	0	0.138819479149314	0.0430396054210083	0.0539222786178101	0	2.96490899996546	0	0	0.0286727447343264	0	0	0	0.13003632194478	0	0	0	0
si:ch211-191i18.2	1.1551551900942	1.27212903767081	1.17404976631273	1.38183284210803	0.859041264307695	0.996003889512677	0	0	0	0.295770482105886	0	0	0	0	0	0.0863264933088206	0.111158317285917	0.3034076294652	0.106286896970722	0	0	0.0109747560019636	0	0	0	0	0	0.0297623205312801	0	0.0462060321043008	0.0711670325838259	0.00699903693251808	0	0	0	0	0	0	0	0	0	0	0	0	0	0	0	0	0	0.0054429944307281	0	0	0	0.118784488906136	0.0886210563629919	0	0	0	0	0.00678640868764232	0.00675182746650165	0	0	0	0	0	0.00234713133608104	0	0.05913338266524	0	0	0	0	0	0	0.0315946216782003	0.112446728362438	0	0.00520782882491592	0.0133555569801483	0.0309014891427618	0	0	0	0	0.48267033050971	0	0	0	0	0	0	0	0	0	0	0.0162495409504682	0	0	0	0	0.065615993590806	0	0	0	0	0	0	0	0.109920538095512	0	0	0	1.82104664071956	0	0.0199917234265014	0	0	0.036285786857288	0	0	0	0	0	0	0	0	0	0	0	0.00624354573459686	0	0	0	0	0	0	0.0118637753855134	0	0	0.34363982927101	0.148892611204169	0	0	0	0	0	0	0	0	0	0	0	0	0.103868046034318	0	0	0	0	0	0.052690092681873	0.237976249970253	0.0677139761646804	0.00442156236790582	0	0	0	0	0	0.208996376996388	0	0	0	0	0	0	0.0164062179566056	0	0	0	0	0	0.0560426550565568	0.0391779349870153	0	0.135921898159711	0.0616608171645841	0	0	0	0
anp32e	2.30148871436066	2.10471379869682	1.09988897674046	2.22968643379472	2.15378176525085	1.1253442489873	1.42348754448399	1.52373710266992	2.64260885343332	0.750915331859447	3.19197406281816	4.62951450523298	4.23675226658338	4.52028353430655	4.45489623928526	0.835293397680691	0.871498288532766	1.81166307539043	1.59193918280553	0.85665686906924	3.1841044439221	3.52758574381398	2.79261372173983	2.99041178971649	2.47226363195371	4.07617722633425	3.64688084873645	3.64154574781525	5.54697250487893	3.57858887424361	2.44796901228613	2.15232343538566	3.46316514757783	4.48455530765434	4.35351151471075	2.76058722527954	3.01722138893018	2.97555966353579	1.04489380096409	1.2321955618861	3.77221001021721	4.29156903432031	2.27267524837548	2.68923596126923	2.04915872571592	3.1002117441123	1.33161161708834	1.67369339805809	3.32681885368687	5.72892488587038	6.03675361269144	6.41509081609543	5.08393693852127	8.21555490436262	7.74631704312479	3.73700343251445	4.96267469935635	5.18177162039361	5.0538283625236	3.30767833283956	2.69004325556428	2.64675115712445	2.22023058148024	3.04005880603256	4.51553737625978	3.96248814789272	3.56125165161355	3.1279248528986	3.43882512266342	2.61477815900345	3.68244803377257	3.96499304455414	1.87256692126944	1.81643647195728	2.82740299586592	2.85167565611434	1.05678225174041	1.87953009785171	2.2921656334888	1.8269581689456	2.65346201198612	1.08724345491658	2.88843540155715	5.99516354109601	0.543116786822595	1.83138223974231	3.58441209930724	4.74795953351739	5.73206081251318	4.88666870016399	5.49684631476609	5.79360401312929	4.6251116073409	5.73968688643256	4.34966506875165	3.52256221453574	4.30409151846422	4.21836433451895	4.91534780834033	3.13605043944631	2.80789586564941	2.33845684367349	3.07375443126635	2.26083483406019	4.90783155921811	1.64131308383583	2.49215565355941	3.13841872064049	3.35689618738725	3.67717508744094	3.3166970635065	6.75809858519999	1.97143214074357	3.23152080126515	2.25536049382815	2.613782439127	5.64851090106523	2.83923228528809	3.18633370687755	3.73882904489071	2.57199420305369	3.47917715939474	2.04221403278751	3.72456542240728	2.7935919338704	2.4637898054798	2.98227337375281	3.98327519302631	6.95698170123061	4.07076853685863	4.71989096141006	3.37740811779811	3.13343756995571	4.07517636707751	4.53109216603533	3.48344416596757	4.02036437384162	3.33655828497107	4.4363154134029	5.33111731896412	4.30358195744044	4.82980863109057	4.05276157676113	1.99269785342897	1.89267560093011	1.0689730162682	3.24902998805685	2.60014476993195	1.09803087210665	3.36610424730871	4.68284134058129	4.59325356515721	2.76487405814137	5.21359502377634	3.75909419619814	3.73095821813513	7.98747823427085	3.42375459864864	5.27334254246545	1.28726517791009	1.62196643702253	1.70100793030492	2.58232180799342	1.40319942374179	1.40231143958264	0.579243785810013	1.8508761823849	0.963996232281929	0.37874317089718	1.1507128501462	1.95732175604107	2.14022536865152	1.12821242467534	2.71160931840605	1.84102887290291	1.72419601809332	1.3345473093411	1.12553710914685	2.02312907542784	3.25901169931055	1.62997990993147	2.15400459175244	1.0226804862413	0.865921065000538	1.20569086086327	1.37182891598527	2.4240167788381	1.20345321654768	0.747770893429121	0.536012559000342	1.01482947184594
ENSAMXG00000028603	0	0	0	0	0	0	0	0	0	0	0	0	0	0	0	0	0	0	0	0	0	0	0.00967869302540931	0.0564573041637262	0	0	0	0.0117185128796629	0	0	0	0	0	0	0	0	0	0	0	0	0	0	0	0	0	0.0207152992842864	0	0	0	0.00530859950651259	0	0	0	0	0	0	0	0	0	0.0109873482065289	0.0101173430549741	0	0	0	0	0	0	0	0.00916612128245036	0	0	0	0	0	0.0111519619913685	0.0194189839987572	0	0	0	0.0142886437211058	0.00749438108777944	0	0	0	0.0159120129332841	0	0.00595039394583118	0.0119141450602246	0.0109658982496233	0	0.0231224565297817	0	0	0	0	0	0	0	0	0	0	0.00557649840512146	0	0	0	0	0	0.040455709543997	0	0	0	0	0	0	0.015965871353395	0.0222271615914648	0	0	0	0	0	0	0.0185801050827393	0.0193703060075162	0.0199753903191268	0	0	0	0.0364783774417714	0	0.00801392669856573	0	0	0	0	0.0140912549671674	0	0.0233458655927059	0	0	0	0.015653861807708	0	0	0.011909100219842	0	0	0	0	0	0	0	0	0	0	0	0	0	0	0	0	0	0	0	0	0	0	0	0	0	0	0	0	0	0	0	0	0	0	0	0	0	0	0	0	0	0	0	0	0	0.0893192089890852
plekho1a	0	0.00868435496085093	0	0	0.487329434697856	0	0	0	0	0	0	0	0	0	0	0.0111938124103747	0	0	0	0	0	0.00418419145521158	0.00781903622559483	0	0.181455271275631	0.0958736002454364	0	0.0208760020854816	0.0401608704468218	0	0.028556008326932	0	0.0761944446981705	0	0	0.441501943072768	0.433270224388106	0.520496106627589	0	0	0	0.500801282051282	0.047983824393525	0.093630539407715	0	0.306977026377431	0	0	0	0.168265798691299	0.115940414205437	1.11450414110412	0	0.0855649763326621	0.132107811853685	0.278900527813841	0	0	0	0.18328463367077	0.357495656068326	0.189158538497578	0.380739486658144	0.071571714858288	0.182731133851733	0.068698776474791	0.351917166871198	0.472005525300328	0.463529425683392	0.483407730200785	0.362062365438812	0.200624934094268	0.0751435196120437	0.237024033137028	0.115435239463265	0.0655499004616248	0.0252916762564272	0	0.090422985546398	0.0549471028347326	0.14644967782965	0.042725567414987	0	0.011740396355781	0	0.068927488282327	0.303647903532534	0.217261865415434	0.177879756975071	0.108189488763277	0.0856873177270687	0.293566281469385	0.250873189642375	0.164289276499545	0.304589309227294	0.17533128628585	0.337289728088762	0.0729077688436183	0.424967895898499	0.247625980541229	0.17420995784119	0.167693823015761	0.102932717191669	0.275006280869071	0.363798625573443	0.20951985097492	0.282732775963168	0.0690953993008842	0	0.39599652840541	0.302173716550963	0.968262793703462	0.0983168161082272	0	0.174831907820436	0.214465732230616	0.719309089082299	0.16296420935495	0.11749116473493	0.152020983986108	0.336144688896119	0.342832066288182	0.0983755977749358	0.287223132922699	0.165955329916253	0	0.103989582556673	1.67841557569654	0	0.322446095877414	0.230738122326617	0.524339866913383	0	0.334906564646061	0.598645682080973	0.495672298842369	0.169337852874646	0.345912296044826	1.02757213122564	0.310917606999949	0.326612890706218	0.154456836686438	0.185370727304486	0	0.391843639993861	0.449310769844395	0.469732866915579	0.34073946146625	0	0.12254444226305	0.213511306293255	0.341323845232552	0.316845741221589	1.09653641503701	0.6148862900255	0.905233965708768	0.27566397902467	0	0	0	0	0	0.180611375008611	0.00485381286415731	0.0159545674871184	0	0	0.0264022220110044	0	0.00557532628203234	0.0188247341947532	0	0	0.0936853256035028	0	0	0.0122347506068436	0	0	0.131795200749788	0	0	0	0	0	0	0.197281761931843	0	0	0	0
vps45	0.220781928099001	0.0572208366187603	0	0.142134288475752	1.19935346442561	0.185329330219801	0	0.029689247749985	0	0	0.77518698417207	0.521199654697259	0.243833993795776	1.06179009752561	0.942224536372319	0.0615783185226557	0.0650889108781988	0.220593373072251	0.0821430835057115	0	0.157738658590447	0.230238686726423	0.826670698388925	0.694806954296993	0.170628520314752	0.40380934676007	0.50656660532582	0.207631038909449	0.173489061872226	0.28062633721244	0.0949178529207644	0.289158475315332	0.712683686432621	0	0.253161592413701	0.93718909407539	0.621299177117032	0.974462801608779	0.359403383766183	0.18743622678268	1.19602468342292	0.876402243589744	0.682271266676434	0.645841778507099	0.670843986748365	0.861695126018384	0.733617775936696	0.329509262626597	0	0.45545303300603	0.670573778712129	0	0.229573681673133	0.479071720695127	0.775811760127996	0.598161969714078	0	0	0.058499031841023	0.650760550376385	0.867414533233106	1.05237302975702	1.02003163005514	1.32309543893548	0.669439277425713	0.704289596887074	0.884016954377867	0.926384680333887	0.880344649728496	0.834595374735709	0.899821771376913	0.513972123494312	0.568185074853589	0.774111201760665	0.62622675940403	0.645211167680396	0.487192247466422	0.708428059607454	0.793051367561886	0.578548002068617	0.640112685797663	0.671975439691845	1.10305928784357	0.638397731177882	0.244546835170902	0.393557545598293	1.08242552886766	1.1818183199104	1.06411279724139	0.723170063915705	1.17241560620739	1.00268776908564	0.841841504757093	0.83600070542532	1.8380573186203	0.797367269732865	1.23986236402853	0.763422369805622	1.19756111721128	0.826863451233241	0.522069744284839	0.558637897588746	1.02172368588491	0.71042216442233	1.21337638990538	1.12935781911498	0.827870252744604	0.768134210596353	0.348559879865402	0.811545284156109	1.49863587844094	0.14819205690575	0.870481571948106	0	0.683942224448623	1.0688372339199	0.764870476247075	0.9632669182356	0.803690376730758	0.798761354584626	0.671432062955338	1.00676310166795	0.988932037907111	1.16242101751631	0.845451866706475	0.69267867650109	1.12513260562295	1.47819660014782	0.723717460204925	0.927367801486185	0.760119682483707	0.85834362942678	0	1.11319866085639	1.44426798178412	0.860163110043264	0.800993592851777	1.48884076381284	0.802248316761862	0.815873098559663	0.956028182514802	0.623304089632864	0.556491903611858	0.280104198761939	0.452199316379848	0.0687244114968336	0.609002132471903	0.547655110671595	0.21829169891649	0.505565509962824	0.409405802081437	1.31316846961969	0.795434953287911	0.883823338097757	1.26837303972533	1.4877924289289	0.378309871483676	0.0728194223963415	0.758224367457848	0.111152821383552	0.145953724336456	0.0565460539336262	0.42086293376287	0.0289177832465606	0.0283164610136101	0	0.140956247180875	0	0.0809166235111341	0.0875010974112482	0.0605287998607779	0	0	0.333043526085348	0.114230634136344	0.075771352367097	0.0811240183727286	0.110245818522657	0.0582791337389561	0.223146987659698	0.0375719502847954	0	0.0725128762990614	0.087881398174471	0	0.0265456186456425	0.198325207782357	0.414597788494239	0.101625315648733	0.119867241636627	0
zgc:153441	0	0	0	0	0	0	0	0	0	0	0	0	0	0	0	0	0	0	0	0	0	0.0114911885566148	0	0	0	0	0	0	0	0	0	0	0	0	0	0	0	0	0	0	0	0	0.0143080348200335	0	0	0	0	0	0	0	0	0	0	0	0	0	0	0	0	0	0.00159319108367424	0	0	0	0	0	0	0	0	0	0	0	0	0	0.00576148297022631	0	0	0	0	0	0.00781293947784563	0	0	0	0	0	0	0	0	0	0	0	0	0	0	0	0	0	0	0	0	0	0.0227030217721979	0	0	0	0.0181174022351441	0	0	0	0	0	0	0	0.0513790983833122	0.0287574441157926	0	0.00831290437084199	0	0	0	0	0.00714219393913422	0	0	0	0	0	0	0	0	0	0	0	0	0	0	0.0231118219280344	0	0.0208546424252389	0	0	0	0	0	0	0	0	0	0	0	0	0	0	0	0	0	0	0	0	0	0	0	0	0	0	0	0	0	0	0	0	0	0	0	0	0	0	0.0593725508822761	0	0	0	0.00597601823880766	0	0	0	0	0	0	0	0
pogza	0	0	0	0	0	0.182375255325357	1.42348754448399	0	0	0	0.0721794830713986	0.0416017498231903	0.140007963519912	0	0	0.00608764932727334	0.0151289776158673	0	0.10091530178721	0	0	0.0354877542113442	0.0616246223752806	0.235624479716822	0	0	0	0.0318107148790941	0.0227610490665269	0.00453536007021341	0	0.0851943148484607	0.0153007671804664	0	0.0361700397012041	0	0	0.0276583092475557	0	0.068474859455351	0.129372800662389	0	0.0371635255460992	0.0859291348067874	0	0.0428337992827853	0	0	0	0.0105830938347129	0.0179566096484455	0	0	0.103322863283187	0	0	0	0	0	0.0185488629809418	0.0359296655526154	0.0546555606567412	0.0199570922516589	0	0	0	0.0368185091573444	0.00651876883924195	0.0172195283226802	0.0446144665389634	0.0573874049552911	0	0	0	0.00919950079021755	0	0	0	0.0342282320599919	0.0170394907237013	0	0	0	0	0	0.0780311188101815	0.0523157135247899	0.0139001675170627	0	0.0319514338205927	0.102242618455354	0	0.056657223796034	0	0	0.00860959367022673	0	0.0876619897049391	0	0.045443427510726	0	0.0625270845786139	0	0	0	0.0354614959077434	0.0347147187484272	0	0	0	0.0525480551964772	0	0	0	0.0517362691941559	0.0356220071737383	0.0942683005633059	0.0730246208860731	0.0306501196887174	0	0	0.159063434497678	0.0236101338272667	0.00518279725933681	0.0359909015001008	0	0	0	0	0.0290300292518794	0.0522730844431895	0	0	0.0237215740840584	0.0716862043807348	0.0062360274011044	0.0412435168505267	0.0359071207766787	0	0.0159911594254598	0.0123888104264229	0	0.0695096097035415	0	0.0117576098190151	0.0696299318261708	0.0681157149766023	0	0	0	0	0.0751235782862809	0	0	0	0	0	0	0	0	0	0	0	0	0	0	0	0	0	0	0.0436391565423824	0	0	0	0.0556824259465542	0	0.0404245742026916	0	0	0.10546854400675	0.0261413304891566	0	0.0150809811684838	0.0191697210422194	0	0	0.0237186024999407	0	0.00684100278155173	0.0444344510332852	0
psmb4	0.73665470632581	0.833764222774973	1.04333900990559	0	0.601035801811639	0.666694470164339	1.40350877192982	0.0418192478422068	1.05467978510902	0	1.24509875335886	2.24607249769403	2.53365348881534	0.74393111107814	1.79874171416349	0.0856677447104978	0.104640955303358	0.664273877658118	1.03380010439857	0.193830998508303	0.34346556757685	0.805873877630441	1.24203243212057	1.13189508265065	0.644868614455533	0.752790084462073	1.20515619228019	0.630584851258194	1.27426510040668	0.805033762797308	2.19543734823723	1.03428452436509	0.9681642639006	0	1.20000937362948	1.4089437520989	1.47065745856153	1.66798871673878	2.34062816548409	2.14783327539223	2.03105264443126	1.53166614916423	0.597607560048382	0.836539784432646	0.923976829743569	0.868233180482611	0.732855323242758	0.116528987407975	1.05355344118571	1.0317768540292	1.03494046531505	1.29561235124814	1.02019543863973	1.13707612811038	1.06651901406603	0.74473283846104	0.841382588880905	3.457761999348	1.1496250355303	0.968882228032607	1.04832899153942	1.59367663184339	1.16833568779224	1.37651070758963	1.13547502793191	1.27696656044012	1.31331332867247	1.33062863538883	1.46350505489841	1.47022384665305	1.16454026332841	1.69927204070371	1.01709796913188	1.40124402753471	1.00701726595976	1.09607341784416	0.866579061977255	1.56517781009063	0.989304121574243	1.18174180243226	0.955975874124854	1.19782221264721	1.02112207768101	1.31334265634785	0.358370170692176	0.970036321641946	1.32656725690414	1.21917694290855	1.42511297328312	0.978579194475612	0.725294004370435	1.9453357152871	0.673623697010092	1.99911069617153	1.12874962137585	0.914764781014177	1.17684817996379	1.26875330678016	1.49037773223869	0.9733370261941	1.57993853484586	0.872255611291571	0.850280319055164	0.511653113996267	1.21161290471305	2.03292266131304	1.22824722414395	1.16805449375555	0.782191037613226	0.646026966582679	1.07350615828057	0.476861396575612	1.64258157335965	1.20531326772319	1.59633417384771	0.843524949275308	0.857187127946217	1.66047732272898	1.11927034276363	1.75784865438292	1.51009336831597	2.08891773701868	1.11815375241797	1.08773409287917	1.04127212632512	1.06674126702098	1.2246548250137	0	1.43504678054447	0.96111394100284	0.868675672833052	0.87475846714396	0	0.98101561463392	1.14535482619522	0.743869842174253	1.0605238138728	1.24140126664534	0.840378866413277	1.21584351108224	1.30305657059806	1.28308578463561	1.13197542009918	1.15223522979885	1.44946585037842	1.15493214392416	1.09308682791836	1.98740884277511	0.356495138822913	1.43507157938148	0.247240397520823	1.01855026952452	0.887653353738797	0.597303855403587	1.06839078283677	0.803805448795469	0.528232917470378	1.65729877668384	1.04004557927101	0.602890929546364	0.102024775973134	0.605115026727084	0.828363704620949	0.203752209021031	0.390342756980415	0.590559081834849	0.0710629270905738	0.0579976929613749	0.0615884903429247	0.308209070098191	0.505183600874953	0.631774841582797	0.591376601124241	0.379997258483654	0.895429954288129	0.137786596119929	0.429865854909655	0.795299585822047	0.694670244884607	0.664861469847493	0.652647638665344	0.184331797235023	0.809297456370539	0.690977107619671	1.80933688283599	0.983836997099232	0.932786755693686	1.8569483772697	1.15075749964265	1.01857021154636	0.104818506755553
si:dkey-166k12.1	0	0	0	0	0	0	0	0	0	0	0	0	0	0	0	0	0	0	0	0	0.117590338777766	0	0	0	0	0	0	0.00151995203031392	0	0	0	0	0	0	0	0	0	0	0	0	0	0	0	0	0	0	0	0	0	0	0.0228741873944928	0	0	0	0	0	0	0	0	0	0	0	0	0	0	0	0	0	0	0	0	0	0	0	0	0	0	0	0	0	0	0	0	0	0	0	0	0	0	0	0	0	0	0	0	0	0	0	0	0	0	0	0	0	0	0	0.00354993876355633	0	0	0	0	0	0	0	0	0	0	0	0	0	0	0	0	0	0	0	0	0	0	0	0	0	0	0	0	0	0	0	0	0	0	0	0	0	0	0	0	0	0	0	0	0	0	0	0	0	0	0	0	0	0	0	0	0	0	0	0	0	0	0	0	0	0	0	0	0	0	0	0	0	0	0	0	0	0	0	0	0	0	0	0
zgc:110239	0.441757822238748	0.245454111436948	0.343506287147422	0	0.453276655135292	0.990586664223425	2.74711428174408	0.103495935454545	0.380825554782996	0	0.1110557098114	0.15154032142478	0	0.159941912550381	0	0.415219150269205	0.40551715961032	0.467769201789535	0.309308684766846	0.91424669073853	0.263984583300335	0.30227859559207	0.494103044647471	0.687759143754698	0.240691265313982	0.212648785195444	0.134148292308003	0.454592751343029	0.229221716034504	0.350556124518406	0.234200515446247	0.308655795675826	0.231991152493721	0	0.331325298367738	0.471306697794427	0.590361618062275	0.666204145984627	0.288934722168007	0	0.610147399927235	0	0.349424433576486	0.264121710433672	0.372524231363207	0.169336858019192	0.381760565265311	0.482343608487864	0.295220382015174	0.203150803666471	0.204348709056686	0	0	0.198736713958165	0.18727116135798	0.556786817590426	0.225606316976875	1.02406554019457	0.379551513107233	0.463987064415589	0.375006726129854	0.394728632143701	0.488281060640431	0.353970526083493	0.75838191157034	0.587506146964757	0.363622406172953	0.27687425998997	0.470916165119218	0.527752890938432	0.446239089858665	0.471339825890682	0.617490744282204	0.446306686498278	0.50873434778554	0.525465199057195	0.362526423635118	0.492634206899593	0.428944828537937	0.467439508243174	0.52321946025341	0.824945437834624	0.7876522593432	0.189272631177532	0.349212607951069	0.216536942925046	0.594775079297398	0.689165855094383	0.657465405182594	0.510128245652894	0.764767218751708	0.441422665129069	0.461355214939507	0.41182676775294	0.411690779421179	0.405456394733924	0.427200548607931	0.134507057777573	0.314980471830768	0.34594301528521	0.607846027222961	0.433509551351527	0.372234792679095	0.422289550311921	0.378500892305458	0.609595812753381	0.4614349413356	0.464968632868768	0.575371582797361	0.377829528687734	0.527617902295748	0.364431486880466	1.21713265288841	0	0.489372946797319	0.3627833905227	0.0754474930138776	0.497565741064267	0.387914002416312	0.353617016803433	0.802390354513866	0.958869656260921	0.480950394213993	0.55801227349597	0.532530694634745	0.94581431197669	0.437447034239497	0.63323201621074	0.521244498131222	0.520287934255893	0.470220385942706	0.320018436712789	1.38255219134522	0.617969763651447	0.654752833861055	0.545668685887708	0.85816764221024	0.475538855137603	0.666601351797648	0.554781144985147	0.563343901425588	0.473381825843388	0.691908837223412	0	0.223421162090656	0.215835164965926	0.288288432782952	0.246914318334646	0.197712561670047	0.461270234948782	0.204517766670467	0.24418802039046	0.62477163229938	0.193253010870176	0.381239911786889	0.124984376952881	0.0770837669295223	0	0.191065764836257	2.18355929078959	2.13822466511448	2.72094961987977	1.00087055556519	0.0215513183669098	0.0781744431069324	0.150335247602153	0	0.191885346724952	0	0.0306760352553342	0.0934054325528166	0.143174666104388	0.868198963441487	0.202271721591131	0.253051802294304	0	0.372457484806738	0.538494828904075	0.473836932115818	0.098612199017185	0.0261413304891566	0.358660509783994	3.28370940600757	1.41077000902961	2.58435942137963	1.02028952023347	1.59927456262647	1.5186598101098	9.45493489767326	2.02564328771507	1.49194975901482
sytl1	0	0.0306496499809972	0	0.430163031789048	0	0	0	0	0	0	0.0237508253411806	0.00393113902394535	0	0	0	0	0.0145011757056851	0	0.0866243362410236	0	0	0.145177279147512	0.490510257200177	0.157056575059178	0	0.111269360868791	0.162074554294976	0.0642245121817306	0.122723180942139	0.0559323348687324	0.0716075904045829	0.0149735185912103	0.108435950019634	0	0.0323480307387733	0.412738194693082	0.212532818212346	0	0.06265664160401	0.0801038145436486	0	0	0.0168027690963471	0	0.0296926219772911	0	0.431752766451596	0	0	0.00433853031417901	0	0	0	0	0	0	0	0	0	0.00741762133190834	0.0262272536551424	0.0538189959528115	0	0	0	0	0.0585162575353643	0	0.035261196054276	0.063693745548413	0	0.175564915934992	0.121232988884724	0	0.0488100208492715	0	0.254297629946089	0.113866684885336	0.00751776824524764	0	0.0327368637913587	0.0389369260683544	0.0280375928044322	0	0	0	0	0.0280465478848246	0	0	0.0309919916693526	0	0	0	0	0	0	0.0320220311574363	0	0.0175540841332144	0	0.0207515300152254	0.0476468728602756	0	0	0	0.032955750945934	0.0374934372216408	0.0809022215750045	0	0	0	0.174034110685694	0	0	0.0129501471136712	0	0.0464762004705945	0	0.0479883292383292	0.061022120518688	0	0.0118896026613687	0	0	0	0	0	0	0	0.0256120880929249	0	0	0.0564034348497404	0.0126076536021957	0.0186921128629775	0	0	0.064532782653588	0	0	0	0.0812563365738715	0	0	0	0.112731168425186	0.013340537223434	0	0.0613511988024246	0	0.113664779831321	0	0	0	0	0	0	0	0	0	0	0	0	0	0	0	0	0	0.0143187906922133	0	0	0	0.0524218913818411	0	0	0	0.092976305268555	0	0	0	0	0	0	0	0	0	0	0	0	0
fkbp9	0.110678988572166	0.223147073620165	1.12340294767696	0	0	0	0	0	0	0	0	0	0.0638345408700648	0	0	0.147157760333953	0.236144287090558	0.055273659890116	0.165050181755315	0.21792624670393	0	0.201932484091649	0.251581381898411	0.0772280579092518	0.0623647464561233	0	0.102669404517454	0.0527297492844501	0.245006070388385	0.336025312467591	0	0.280671997903027	0.0774620052756686	0	0.0504845672559681	0	0	0	0.046339202965709	0	0	0	0	0	0.15493123908485	0	0	0	0	0.00702353727812646	0	0	0	0	0	0	0	0	0	0.00362686783693602	0.0146232181608671	0	0	0	0	0	0.00301095989401421	0	0	0	0	0	0	0	0.0052771403495186	0	0.0318940293818079	0	0.027508197442838	0	0	0.0178884354598442	0	0	0.0306909193883415	0	0	0	0	0	0	0	0	0	0	0	0.0286411493120396	0	0	0	0	0	0	0	0	0	0	0	0	0	0	0	0	0	0	0	0.050893293012068	0	0	0	0	0	0	0	0	0	0.0560487848623442	0	0	0	0.00965838299351923	0	0	0.00764688519425383	0	0.00776931354230197	0	0	0	0	0	0	0	0	0	0	0	0	0	0	0	0	0	0	0	0	0	0	0	0.0435707065425773	0.175608566933567	0.0895166993402619	0	0	0.00667546047326345	0	0	0	0	0	0	0.0473673241251255	0.0277008310249307	0	0	0	0.0104024932695869	0	0.0535458030799546	0	0	0	0	0.0155519060416045	0	0.0318841965979562	0	0	0	0	0
crtap	0.207128059840017	0.652623223598945	0.326370757180157	0	0.0692520775623269	0.208628890928816	0	0	0	0	0	0	0	0	0	0.358589858110431	0.250471291947116	1.29449815957033	0.644671323883873	0.507391785287762	0.117590338777766	0.589991227741893	0.473026694992578	0.346028589568899	0.46604294635547	0.506149176056303	0.66762983566504	0.561353815241576	0.472435984937648	1.31804831730834	0.160949691369076	0.315994098769349	0.241645725600304	0	0.0699408300577711	0.109017966160823	0	0	0	0	0	0	0	0	0.0538352211550885	0	0	0	0	0.0101841290532834	0.013679104620528	0	0	0	0.078239302731334	0.050418219127664	0	0	0	0.0100046251748845	0	0	0	0	0	0	0	0	0	0.00962378692165852	0.0171959582619701	0	0	0	0.00313693308953089	0.0257783760016178	0.0808917506592678	0	0	0	0	0.0064739082077503	0	0	0.0847428973846876	0	0.00436153267747513	0	0	0.0444000444000444	0	0	0	0	0	0	0	0	0.0181492155909022	0	0	0	0	0	0	0	0.00937666573789614	0.0201026036892298	0	0	0	0	0	0	0	0.0284169038383999	0.0168287839520716	0	0	0.0689456355123013	0	0	0.019052349683011	0	0	0	0	0	0.0959656059268358	0	0.00869057136918108	0	0	0	0	0	0	0	0	0	0	0	0	0	0.0154465202851428	0	0.0610572709292748	0	0.123369128175068	0	0	0	0	0	0	0	0	0	0	0.585941161454736	0.569267255229324	0.42492894579782	0.19192559909704	0	0	0	0	0.0429713853544925	0	0	0	0.0462167008670253	0.0987459267305223	0.0705861633922197	0	0	0	0	0.0760710808179163	0	0	0	0.00714602180965856	0	0	0	0.0325892129705068	0	0	0	0
susd5	0	0	0	0	0	0	0	0	0	0	0	0	0	0	0	0	0	0	0	0	0	0	0	0	0	0	0	0	0	0.00663817561691885	0	0	0	0	0	0	0	0	0	0	0	0	0	0	0	0	0	0	0	0	0	0	0	0	0	0	0	0	0	0	0	0	0	0	0	0	0	0	0	0	0	0	0	0	0	0	0	0	0	0	0	0	0	0	0	0	0	0	0	0	0	0	0	0	0	0	0	0	0	0	0	0	0	0	0	0	0	0	0	0	0	0	0	0	0	0	0.154892279454451	0	0	0	0	0	0	0	0	0	0	0	0	0	0	0	0	0	0	0	0	0	0	0.00626978902159942	0	0	0	0	0	0	0	0	0	0	0	0	0	0	0	0	0	0	0	0	0	0	0	0	0	0	0	0	0	0	0	0	0	0	0	0	0	0	0	0	0	0	0	0	0	0	0	0	0	0	0
fbxl2	0.251215313327115	0.192980565328342	0.444632676307412	0	0.303773653547317	0.329648265071557	0	0.0130199371495284	0.916817601137532	0.228281083957382	0.295844060887675	0.26482745721493	0.328738468345986	0.414105077365232	0.165768752590137	0.0295032641010033	0	0.0702511117831522	0.0932312941421626	0	0	0.218284076165345	0.185572756692713	0.136284432950037	0.0781610273485435	0	0.440355203353435	0.172712076174684	0.152650313542968	0.190146840476505	0.364112064372971	0.174538252375831	0.388498708088022	0	0.0584431199099397	0.220654257660909	0.489353979108634	0.436003900786936	0.16289965646078	0	0	0.778151131194833	0.367610264089698	0.375186471139362	0.402371653343296	0.927520239755923	0.557941794046911	0.433200485184544	0.327954873409419	0.367368800730426	0.385043595867944	0.30818540433925	0.229573681673133	0.274709680320322	0.314408123920115	0.379637716936497	0.0894254415381176	0	0	0.571855586481652	0.606667979761205	0.433083294595364	0.407811883191823	0.393737069737776	0.557503852613993	0.65671551649119	0.606181609184113	0.637065741105011	0.457993696132796	0.29225959176835	0.562581263000092	0.568247712768203	0.602299280308221	1.01553702147324	0.4250787787106	0.480021676524876	0.161649307167642	0.351495836871911	0.480610062333122	0.412471197381924	0.416938498423926	0.296676386143286	0.112304978497643	0.199551428585552	0.146429670822042	0.299648237842487	0.792488507870351	0.776718152183057	0.690047928116548	0.27898494020451	1.02597137789122	0.518736441306671	0.541203067458843	0.835897696587717	0.406355665849955	0.670659771082729	0.754112039140437	0.387539532009546	0.477647119220748	0.640912131962203	0.863121926102671	0.378411486355455	0.695456522666978	0.183269141235784	0.737927794723346	0.569582103318771	0.745491433221566	0.387876712972198	0.4976571208046	0.562619912822041	0.625839393716576	0.619471827765714	0.648566019483173	1.24196421120712	0.537919614917809	0.639811584402754	0.864339099351362	0.665285008383909	0.606845174024229	0.641811245499425	0.405101172675938	1.1214678923906	0.610048595744995	0.79424893518881	0.590144982596943	0.479550061702141	0.701207675631703	0	0.494029498776154	0.534779662685765	0.604777840724422	0.541442070495442	0	0.883856154217773	1.05807526590458	0.650537260573001	0.494216269593509	0.689929594938767	1.22004713100498	0.547358232942888	0.811719641187633	0.903695261969404	0.626042353239544	0	0.205814260384981	0.432059985909204	0.385436561437117	0.209193974038843	0.137808311688665	0.252090940200368	0.175356857364814	0.469950590724175	0.375911140665599	0.71600998830407	0.978756091425848	1.57710860388182	0.454715406613265	0.543563818265003	0.203923487907337	0.0566473314037481	0.097464502093406	0.0379689641686885	0.432710281976614	0.29152453201202	0.288220215685619	0.418485570192724	0.3011548753593	0.0630847164657418	0	0.273387318771826	0.742500944724191	0.291368259775187	0.217102119673469	0.261856454220565	0.115735415129462	0.129863383720326	0.0635484916617638	0.171194224619401	0.219516732894098	0.204391916180838	0.130958617077004	0.133511348464619	0.11536085261497	0.146365910850422	0	0.149968238919231	0.397185546592828	0.082089873664153	0.256107633356479	0.101280643809947	0.162900019113805
clasp2	0.463970543653868	0.289203204427448	0.845100831170542	0	2.70679174958776	0.230041004961197	0	0.0827193024621383	0.333942058518399	0	0.58999675187914	0.448244430603185	0.584286400155713	0.620691837111087	0.526129112950497	0.125515983679183	0.0128113149533668	0.633967825740093	0.284610754554886	0.290298689544324	0.117590338777766	0.660302618095074	1.61036985539145	0.895574141294258	2.44400323179966	1.52724910300022	0.385640705257306	0.644493607260923	0.4521563716573	0.725713252784459	0.331177485085531	0.726048446521868	1.31797139220466	0	0.327782290711109	2.21573679561074	1.72615108828635	0.922726461156936	3.33596312064855	0.670444722051794	1.16964880878565	0.747389636855411	15.6837479448411	18.0387144292926	20.3574094990512	11.1238122331052	13.6126694754525	10.7543946574087	14.2453191340861	0.894537414897908	0.787791301389057	2.08909464479798	0.388243972512327	0.820463359902309	1.9417916182802	0.509686081044465	0	0.470809792843691	0.958220525437517	0.977143589618631	0.779120295076031	0.516137603164791	1.5088208019278	1.42625194102436	0.410765054168409	1.08636851632489	1.13468585978072	1.26486113036577	0.929501269200468	0.937729111024337	0.919595227507404	0.786341140297715	1.22746656733863	0.907311304007644	0.97913198054146	0.719860594830541	0.774182994088049	1.05876804768432	1.01045352499378	0.914422681514213	0.659710490640167	1.01987460604479	1.18589376703577	0.981628308392743	0.318920395579801	0.759428240595489	1.04875235149976	1.03456979531905	0.667637964937549	0.567950929553951	0.879446192450521	0.987347111250314	0.861638413309765	0.472736929985423	1.72003897777604	1.07557337003148	1.12195651709675	1.27419530494728	1.18525281882452	1.00140332227721	0.5869329281891	0.676341083684404	1.27137264047026	0.702724618543588	0.679504330459805	2.19512387432401	0.896675149826643	1.05432970688831	0.511957506848916	0.654497330341238	0.632645430376561	1.20211853892052	1.08663085354631	1.50764590252844	1.1495657070472	1.14082844423861	1.22238270976965	0.961307643315357	0.825080551628639	0.540926445920105	1.13690148772984	0.7737852572957	1.02472568623931	1.02115744693278	1.12104713430617	0.79555720595005	0.740503012525714	1.89729471372054	1.69842958524756	0.65891583368929	0.686244518975676	1.22101629718709	0	1.02899307593804	0.993746789296259	0.699380619123555	0.901589024191625	0.952811146815817	0.773469936919108	1.02232791957837	0.939133279364351	0.733485298466674	1.16138391508771	0.215703192407248	0.684977947259851	0.438596291259317	0.963973411120211	0.791669692171361	0.33734733996369	0.893617506083307	0.66852653890309	0.986098671999927	0.999825897799638	1.02233845435836	0.771143486168104	1.40639747451758	1.21331181999194	0.370926359158464	1.67084785723601	0.230362081002838	0.43469751817872	0.143350678765464	0.814782981857334	0.100284860204441	0.0610178000321031	0.408124133829117	0.219875219249982	0.105675209551836	0.211336433706366	0.0539792116315474	0.572054575908552	0.288657847422655	0.17749439121419	0.661442216468776	0.150428040738095	0.102766473465697	0.227552848345451	0.438052323283613	0.287506537089768	0.718805593377434	0.112173223785059	0	0.406975178210051	0.594390639784416	0.603646021972715	0.505174593771459	0.750543366509537	0.239570010384923	0.605835331639147	0.517770504583042	0.124515944266663
ubp1	8.32911584144785	9.19652514280608	11.8552292185042	4.86610913522166	10.3959724195316	9.60685305791149	6.53466802008149	1.10729672333587	7.90574345214067	3.97679810328134	10.5835323066044	9.88401327292635	11.7092210835316	11.5282407936762	11.2473725688552	3.64201199184677	2.16860274567564	11.6064086336209	10.2300964416413	9.4151308251823	8.88995720871114	9.83306015833183	9.83659787105356	9.26828658625768	6.5219459439878	13.8190421092642	10.4996306918481	9.27984766113806	9.27534634107947	9.10206666030587	8.06815178082256	8.44691019517445	11.2815746759337	1.43988480921526	9.84887953167115	20.4592531435315	12.0079363940311	10.3195619000475	9.43080095937052	7.08267263131085	14.2790944317978	13.0810766519119	8.54622565957005	12.1981769104913	10.0149722822208	11.2874550203626	8.70634578110873	7.15661652821397	7.06540437857524	13.4644984878706	12.2446950162733	13.4530789975428	14.5543540592763	12.9345300175132	14.5889071364129	11.6019236866708	8.2005795991194	9.83178158743185	9.51136714104627	11.8186969017985	10.9353378491627	11.0976662234753	11.9286245418298	10.3987880245682	12.2855502966079	11.3975058951291	11.3495433435726	11.6066875554092	10.4433096388305	11.0727947855075	11.9045050140257	10.8407635935088	10.6620075463119	9.26267089017387	12.2349526544164	10.9989668452397	9.5605934588728	12.7313882419273	11.3348394555555	9.8185585922066	10.5662763161741	9.61506488333329	10.1474719254506	10.7199865209051	4.96229115712648	10.2836603678182	12.2092809505894	11.0325631523127	11.1982960208544	13.5089578797225	14.9971650949387	13.567543271938	9.38037976148466	8.11539601559104	10.9075367677578	11.3881212402888	11.2050887166017	9.16391396299034	11.2924801154161	10.6315330860755	9.32863908085059	9.31025126926238	10.6117805342774	7.81883060362906	10.537852183719	8.8917236758938	11.360990801778	10.963062530762	13.4985580060623	12.8736003271549	10.7775250926978	11.9062092372953	10.6272588342909	10.0241382327879	10.33974503717	11.4321622785151	10.9208817699148	10.9769470352929	11.7126384027681	11.9367990006484	10.3011584090824	10.8531223826495	10.2740185395896	12.5680492384946	11.4182796262206	11.1542922127395	10.7267935852714	14.3308662813424	12.1648900880437	10.6059435287586	11.2697643248611	9.12223783169119	3.21773128404369	12.9162534208046	14.6665310984163	10.7670960705838	11.9599366921407	11.8893608477386	12.5727098851953	12.4604436402239	11.0149353377545	12.1866894571883	12.8059088741147	4.43579384682688	7.75120000045283	9.06704530257398	12.6989656044138	7.50226418030813	5.64029691920494	10.0707131721798	12.6363879972522	10.4004833063938	10.916565614724	11.8306950304099	15.4319783727401	10.3536225637922	10.9111845228076	14.4533932174237	12.634163770496	8.50306086360063	9.21510087894538	8.68915527742777	11.8086969811681	5.14626391912211	5.06702948847806	12.8028368788982	5.38854366421585	5.71638488482153	3.89192420990631	6.20575749371959	10.242099191548	5.9823253736778	8.31443124029787	10.4346367533061	7.60743102627087	4.67886350536844	10.0580795082543	10.5006505988298	11.1444172248549	10.9961673588701	10.1421733629027	6.64276070944506	11.5531048050845	11.9087652593779	10.5398970233312	11.3748873917454	12.1203085853442	7.50965707865368	14.6370540470557	12.2903467264722	8.79493347994714
pdcd6ip	0.165591876619548	0.219259390185415	1.31819726284931	0	0	0.47846937090044	0	0.0117633822842772	0.0581429152857724	0.0977135040062537	0.733201937619195	0.769890348743804	0.491695793502204	0.651372063761711	0.50146005479801	0.170268484832196	0.0728625400297635	0.430109852467416	0.692706621138857	0.552223189292313	0.17772090708751	0.757275817099876	2.38734813301819	0.991854025388595	1.45629287172142	0.422777636419421	1.03857140633758	0.51358065217506	0.526206247123611	0.792293159134337	0.50647961851822	1.66651780403371	0.903903690726985	2.49687890137328	0.539144022489802	0.794255914033381	0.759356463029631	1.32135476944862	0.59622115830582	0.0883524910984865	0.123664424218441	0.326360105740674	0.488792356190708	0.571323839444796	0.663112791994481	0.286908392883294	0.953629176211306	0.296407445882871	1.29994672764403	0.532382322064613	0.483990714697352	1.14435635178253	0.373287543394677	0.943841258631858	0.416200606162719	0.273441728795897	0	0.686577411603158	0.717233556684324	0.468490379004295	0.39078162439937	0.428538667045439	0.504225892270281	0.515675731000561	0.451519668893947	0.558446392953458	0.492923659634908	0.297367129690336	0.533752291324958	0.742990018212918	0.424359440329909	0.343052599127952	0.340880189014361	0.709041208722197	0.427225309943404	0.594271157814326	0.300128127342432	0.692972672025554	0.4649061079336	0.508394242312191	0.485734654887792	0.419087079302262	0.80575341789202	0.143199083151826	0.157977206255063	0.439242870146515	0.445438401984204	0.586258206358573	0.538744689829209	0.514505283083668	0.539521971729868	0.38706163917574	0.456405268023921	0.0440689767624285	0.404266970730854	0.520211143165244	0.510607056208511	1.08963117700436	0.225726128107401	0.539909941270932	0.442454674130241	0.325202570531247	0.387040951188557	0.17660143891648	0.359891619595627	0.559949810079458	0.511275547847775	0.407302006037338	1.19959125883371	1.19236430439969	0.193458597835163	1.00056510894114	1.14173074919481	0.15343306482547	0.480789367703231	0.457196291277226	0.521707554312743	0.493548933675458	0.374712516988156	0.500419041059448	0.766361237701766	0.0552132335078072	0.640940873541762	0.625846759690357	0.556865745627896	0.431979511748779	0.547297061013365	0.73909830007391	0.749829777799976	0.392409270124584	0.465247463037922	0.463841061601436	0.691276095672612	0.511491484236012	0.917756962991148	0.681133573679559	0.421540905352772	0.790693388511358	0.32090897336827	0.455447975442333	0.572362348855328	0.556821088579431	0.293895100203111	0.231959360720002	0.116085797626579	0.180618489001607	0.257488317621854	0.249894597241136	0.170987562944248	0.507156212993249	0.180258195462879	0.781963684179098	0.555702538302888	0.850123562122574	0.733449850522608	0.502513406768467	1.05976538465711	0.492064462652698	0.435918977690061	0.926222347627881	0.700271756798383	0.921285330258195	0.588191723762609	0.112143017928648	0.353025260326498	0.767816857405495	0.0925357658523695	0.110456426621592	0.101515336233892	0.226818000115415	1.0553860094812	0.21316586508468	0.222675667126629	0.38538504724612	0.173853816769113	0.075771352367097	0.42116939556136	0.796494827645582	0.415181122288932	0.678029313316533	0.336483844067816	0.564919954554517	0.907304852730061	0.770432534650469	0.515649976795751	0.603900309718941	0.75381632858222	0.759102538246794	1.09541600211227	0.854997659375751	0.935226904617741
arpp21	0	0	0	0	0	0	0	0	0	0	0.527031901955503	0.18182735706061	0.232490659442644	0	0	0	0	0	0	0	0	0.00233382685991998	0	0	0	0.0355594749999111	0.135086358867537	0	0.020641709463811	0.00159901475107098	0.0343480904179132	0.0457257125688312	0	0	0	0	0	0	0	0	0	0	0	0	0	0	0	0	0	0.103289553152786	0.0264397082113802	0	0	0.170678568269739	0	0	0	0	0.199362041467305	0.00472638171418862	0	0	0	0	0	0	0.031658931258232	0	0	0	0	0.0311235605353252	0	0	0.0158908642489967	0.0170533514098858	0.0930809415532524	0	0.0304227540827622	0.00791976329411467	0	0	0	0.159966932728679	0	0.188257592708607	0.00969753391712488	0	0	0	0	0	0	0	0	0	0	0	0	0	0	0.00482107077910432	0	0	0	0	0	0.0368050846462768	0	0	0	0	0	0	0	0	0	0.0184468831223932	0	0	0	0	0	0	0	0	0	0	0	0	0.00323707774748592	0	0	0.00837631780419855	0	0	0.0224110728628801	0.00757063019439864	0	0	0	0	0	0	0	0	0	0	0	0	0	0	0	0	0	0	0	0.437044675991542	0	0	0	0	0	0.00971678099935023	0.0120383880116917	0	0	0	0	0	0	0	0	0	0.0215513791739362	0	0	0	0	0	0	0	0	0	0	0	0.0207047910886579	0	0	0	0
cyhr1	0	0.041992105484169	0	0	0	0	0	0.0215126826802907	0	0	0.0169149785518072	0.0381938275402367	0.0650414964747509	0.123628496368413	0	0.0178289667098688	0	0	0	0	0.17772090708751	0.0413614318404236	0.0115418679925566	0	0.134321942832581	0.143810400368155	0.0805512932006126	0.103017369160965	0.0108579637192	0.00861523828887583	0.0870231133389028	0.0963350912273394	0.0317760907156818	0	0	0.123685837971552	0.110760444613614	0.1235619158971	0	0	0	0	0.0607785870211947	0.311720379698853	0.173997623833056	0	0	0	0	0.113585767779799	0.0588941478643398	0	0.307616586686354	0.0494444911420194	0.0995312080102716	0.0750956075469486	0	0	0.150332987567462	0.0866809013756756	0.0789925959904378	0.243509014142812	0.0656266471188302	0.071571714858288	0.0987205812667825	0.111230993404002	0.0338937824302538	0.107694328397955	0.110832785584961	0.0754317053644695	0.0712082539063469	0.264524943193034	0.0841179435669319	0	0.0389473272253114	0.0239427703925292	0.0305789824537799	0.135350965052381	0.090227966037875	0.0751296907894236	0.0210908864511649	0.0813925314251992	0.0301702810663384	0	0	0	0.0457486950412463	0.0433269247346079	0.172649401991479	0.114638141206824	0.0505157585098315	0.040379894043158	0.131319763624425	0.059149897670677	0	0.0873824831009048	0.0533272575488941	0.20660540913034	0.10845045982995	0.0144080592920456	0.2710027100271	0.0346335324616662	0.110097418535158	0.0568256922566521	0.0122007610834764	0	0.0945085009043791	0.154211583792986	0.306823760432008	0.104828250026334	0	0.429970260919546	0.36725345554438	0	0.0461020519649698	0.0811053828295342	0.170179170672617	0.0328374975592892	0.0880885220417057	0.202457098666653	0	0	0.0951299462125683	0.0949163790174377	0.0902131005086364	0.0662447918494555	0	0	0	0.0226377124225969	0.0862211549541979	0	0	0.0897864432372144	0.0827623594549304	0.0334413699082541	0.0709422772675785	0	0.171939562640249	0.0542822898374362	0.0211023887904111	0.0717011258183977	0.0505960046492954	0	0.0797218000307946	0.0884304028380055	0.0815727220817359	0.101658133041825	0.0650330367826856	0	0	0.0956077786488709	0.180428740973235	0.063984438984439	0.17502680589578	0	0.180903795361627	0	0	0	0	0	0	0	0.0109761773047777	0	0.0436574462140263	0	0	0	0	0.0644944921703686	0	0.186966172303252	0	0	0.0365518071039908	0	0	0.0337922318417442	0	0	0.00373226938773987	0	0	0	0	0	0	0	0
dclk3	0	0	0	0	0	0	0	0	0	0	0	0	0	0	0	0	0	0	0	0	0	0	0	0	0	0	0	0	0	0	0	0	0	0	0	0	0	0	0	0	0	0	0	0	0	0	0	0	0	0.0188062289219407	0	0	0	0	0	0	0	0	0	0	0	0	0	0	0	0	0	0	0	0	0	0	0	0	0	0	0	0	0	0	0	0	0	0	0	0	0	0	0	0	0	0	0	0	0	0	0	0	0	0	0	0	0	0	0	0	0	0	0	0	0	0	0	0	0	0	0	0	0	0	0	0	0	0	0	0	0	0	0	0	0	0	0	0	0	0	0	0	0	0	0	0	0	0	0	0	0	0	0	0	0	0	0	0	0	0	0	0	0	0	0	0	0	0	0	0	0	0	0	0	0	0	0	0	0	0	0	0	0	0	0	0	0	0	0	0	0	0	0	0	0
fabp3	6.95830994446553	7.6600691815606	6.10290685845572	4.4987110757347	9.03109233805774	5.11029355327781	2.82699631641381	0.219417383989629	4.4896665726518	1.16263836386413	1.96006948086479	1.23035934188885	1.12094323254064	2.85993157842438	1.0048503811461	1.82650775097294	1.17786693160575	2.47815194430527	2.59796038485963	15.0725096438516	8.34263031161766	6.01154599966066	9.29514969727466	8.08866137186998	6.214361701937	5.04981558326478	1.62708975705339	9.04466277480357	8.34780013998203	2.95965268545408	9.74003263430082	8.23139078953613	8.91034632707571	7.19942404607631	2.68494040189903	3.2574198518388	4.36937974348619	2.78009941437959	7.31044744381846	6.10998118608353	4.56051717161179	4.11465045241974	15.0650664288098	7.39974845746793	13.9624014972815	11.0081205867602	7.56500816750961	8.30399617947258	13.766251934213	6.31077343488511	5.91622804921932	8.03864613617869	8.14962713739662	5.99754483589361	4.88202223645094	8.58703489191586	3.20082919238376	8.58231664851644	3.17578397996255	10.0743999318835	12.1675547920372	11.185765335981	14.0340583968535	12.9314865967851	12.7750044652216	7.62615558838745	11.1699977542713	10.2271742251012	15.0262696723981	10.3122366204815	11.5514999488627	10.7720694645823	8.94210144890722	11.77601123974	8.18039738425129	7.96705011156767	6.07888860658066	6.76843501989431	7.92388389921191	9.71720966466975	7.97516460308129	6.70742720027491	6.53887512519547	6.71954253653016	3.42878957849061	3.73090612430688	11.220397618371	10.5179922880391	9.83364188626651	6.5565401268926	9.44524964409293	11.5798472648164	9.48674226606538	12.9137605994684	9.76383893341836	13.4636060647629	13.6238187692953	14.0062655739742	6.13253633903	13.0095127775986	10.1188606531455	10.1728625451683	12.6342563741171	8.544494639276	9.26194388025295	11.9843634971227	10.8613993435846	10.0280045468246	9.52696991747252	10.9693450540394	10.6949569722619	6.41316951587124	14.3684911453658	9.69370522318409	9.08737654460456	11.7023989689438	7.26972481753132	14.147087750655	10.1357072116565	11.4636504504835	13.3918639389669	10.4508997839984	10.7696710452896	13.7066800553394	8.98954592459153	7.18305866556969	14.341971625503	5.80191809230652	9.72006794751384	10.8970482276201	9.45950978146323	7.97316903586819	7.9808396336755	10.7629684967661	10.4355584931817	15.9038672686379	9.52545652067985	13.3260716624259	7.29720219662663	12.0834827966092	10.6021222287125	8.87450158576406	11.9407948512633	6.61467888810434	13.0754216140527	10.6058392159414	7.94723929543952	17.3772154611765	3.81001146227935	5.48724122830587	5.17051849279746	10.940663325116	11.0595965889283	15.0370800243567	7.6122433135738	12.34349002418	8.21695204496001	3.20424755613345	4.29997795666167	0.549798363882436	0.674035914690455	0.312979044504835	3.1671792337493	0.353140620898372	0.874602410021373	0.23505033836351	0.601435308382564	0.141171909197451	0.316346025964991	0.868239068416572	0.549367962233657	0.608905710800766	0.846826245957324	2.90517908796683	2.33600234157443	0.375466890527138	0.455044055673187	0.378228949088164	0.283062225425923	4.79524332686024	0.134491836307009	0.184331797235023	1.36593936141435	0.744851627397985	0	0.371980831882396	4.14440005373518	3.0572333205455	0.677674257068881	0.559700113183993	0.749108332701599
zcchc17	0.0626409421197695	0.239520047357454	0	0.1846776450713	0	0	0	0.00418501096472873	0.334115198889295	0	0.666892444225754	0.288814964122101	0.798686470231688	0.721064553232048	0	0.0619514006406027	0.0853265893716305	0.121324199771	0.0760416673756697	0.122370562537476	0.17772090708751	0.221556852545451	0.28434844289345	0.272340462836273	0.261768509950096	0.327071492973469	0.316351468104696	0.386094024430895	0.365856155145141	0.142059147554702	0.513044054304357	0.452448793072521	0.441204367363925	0	0.159308648649161	0.403086025940076	0.400390669722043	0.273816503380103	0.428029067349265	0.202570980398713	0.468867216804201	0.408513419665836	0.596070126115374	0.776835456314037	0.450251921304398	0.360323070592638	0.165590329524756	0	0.606219058151451	0.303059096619062	0.396828005402907	1.31537648263786	0.298151460942159	0.511403061406233	0.300529534096009	0.349862509447201	0.756538148269153	0	0.209104405829831	0.306548121636261	0.389935551006368	0.307679771528927	0.388325188297129	0.355688408887204	0.494073160917333	0.342181070422459	0.292151808988526	0.331742270645719	0.540685964864675	0.340356727882133	0.17723844360316	0.257654039913925	0.0981750136994933	0.217036669064996	0.30595557479546	0.333087546000221	0.239215699340827	0.130819058088127	0.282465095707239	0.380702066228496	0.235302128973623	0.220144525027704	0.115836788162053	0.561176406972742	0.177876857190932	0.428813594361289	0.449979764053903	0.376889397418347	0.400641391450194	0.502015249296129	0.545909703886604	0.391307273869102	0.0618238021638331	0	0	0.295681706922708	0.381578480987002	0.33069333631151	0.42730907785613	0.192756007517408	0	0.336220647107397	0.714403896450741	0.225318472113493	0.532396340624396	0.259228071582798	0.407274636683851	0.217800838475942	0.281550981510687	0.400156992324436	0	0.13978194017333	0.946483315831948	0.474225826338502	0.396453543136677	0.536332815975199	0.437318900009252	0.361504749015709	0.211925711452485	0.256683526435889	0.0784960163271714	1.04081634574956	0.315820844463075	0.343809106816184	0.406205103978031	0.280323772813427	0.340987565366908	0.53248136315229	0.299026453135228	0.320472817309676	0.456961320815485	0.210569490727928	0	0.346397178900605	0.405988827307877	0.303179009584352	0.478551397359455	0.287630849757415	0.399985908328392	0.478143115763223	0.231837833790624	0.624290524606293	0.342498436811542	0.3527585720333	0.267036894630358	0.336005774056033	0.328838712028428	0.319598857162097	0.0336066675628445	0.144390775175352	0.539954842586998	0.505116666920965	0.535905306972656	0.466750792837712	0.544046250131799	0.433912429827701	0.583857549844503	0	0.451656668516517	0.183622402803789	0.116466301690025	0.0762977289980964	0	0.0501162167562573	0.0624777864185389	0	0	0	0	0.0344449879098092	0.145233037814316	0.165965158354808	0.131996300056542	0.203804566731038	0.0601224486629045	0	0.112984850534201	0.0612167993700267	0.127860887354558	0.172907493478222	0	0	0.0658110477910226	0.0563932605819959	0	0.0778904030574318	0.311950215309841	0	0.0599429821216578	0.0158045295781771	0
snrnp40	0.111969544283955	0.0867494484527793	0.70323488045007	0.0521939736837985	0	0.117635987201205	0	0.0307345850889448	0.135572261007801	0.047132016778998	0.595063965230977	0.575473085241244	0.73097147386647	0.240168062634306	0.36408308080035	0.0250563745123733	0.00591701971550969	0.140805788201016	0.0863250804575436	0	0.363345687086694	0.326571886119896	0.164441787403436	0.0860164957461104	0.0388600029533602	0.108611358090749	0.417444864880748	0.32159549363964	0.586608642771434	0.260455976151949	1.14543577240031	0.0846430376148685	0.227992677513745	0	0.304050267377248	0.258016423213243	0.387275856898138	0.73858535655247	0.665605757088	0.926393031471616	0	0.319182891797	0.254088609167132	0.252106081926552	0.248095760905153	0.2403938714822	0.211124099334772	0.118789829298572	0	0.242149906932226	0.123729784392549	0	0.20598595175809	0.236237002108307	0.16049127511068	0.121809107004725	0	0	0.233918128654971	0.174641671692821	0.182985047501191	0.0730695201491271	0.516824478205869	0.110846079792895	0.48155517649595	0.269208120525163	0.342574404453774	0.422376442219205	0.324662426259726	0.299981316599013	0.338215435696137	0.306828487963087	0.14705311591233	0.101114229155338	0.171269584945951	0.135218834890781	0.0907060542215655	0	0.204740138028605	0.0949160275979502	0.204638419993529	0.19640329569421	0.276011697809494	0.346382606568596	0.0714923857839163	0.259281075239349	0.26547184095119	0.294145608534727	0.266079200767824	0.291605891629601	0.33000261669204	0.0971345313258863	0.605315500550561	0.829357280357025	0	0.15528016056819	0.209797895315839	0.279491091262354	0.0226331394427721	0.114043667946644	0	0.123604693629207	0.183713765416925	0.0741027126087053	0.271079493412169	0.181025563510375	0.195475278063233	0.203378968841838	0.338847033098482	0.108581829502476	0.681072766870542	0.471535766215296	0.101055014349812	0.988417906320916	0.217518956951163	0.213016910078228	0.439912265249048	0.146911028555382	0.216136956527087	0.11782193049951	0	0.545991976589214	0.20723544993332	0.228448932159138	0.144032208012355	0.0496196240645477	0.492509428231998	1.37233031628465	0.446498201107529	0.212023535386995	0.175839934850874	0	0	0.310126331827207	0.313149044091905	0.231410127826516	0.448618460799768	0.259286878674094	0.321910366346518	0.15819024053637	0.155247042893827	0.273435755159395	0.154219267363193	0.3527585720333	0.79856704186469	0.408363471164552	0.470506013275587	0.34779549137515	0.358594329389351	0.057990176464107	0.116848067945984	0.205690146563924	0.204446285602484	0.117757047810093	0.40368205295888	0.311531737559476	0.0646362273126842	1.04668273584541	0.548132662306118	0.105963673971259	0.207579243288019	0	0	0.0368597981373361	0.0734643962634974	0.171986791414419	0	0	0	0.032554513007987	0.120631896630804	0.339241527685841	0	0.20346896628341	0.217240604653836	0.204132892712245	0.0533011361632136	0.0646022383107446	0.315065956916496	0.129692108321614	0	0	0.120862003463239	0.0961792380801539	0	0.192194236631381	0.0571197212901788	0.325477135679667	0.277915871214836	0.0575765416522601	0
nkain1	0.112296462661426	0.0609000367853889	0	0	0.234521575984991	0	0	0.00820400803145877	0.329769286407724	0	0.0091046322547986	0.0251319426991706	0.0715005827297492	0.196438047238002	0	0.0553417370691488	0.0138533201133349	0.0241652382297505	0.245021821612146	0.578168362627197	1.06520061863961	0.468185629681514	0.358515382007524	0.113819344970794	0.477880777620297	0.249340370789193	0	0.31379848987516	0.576384920364869	0.317673948633736	1.19013794495524	0.295139627624321	0.470807804446468	0	0.0704016112805992	2.02008466101709	0.970241499565888	1.08247831406061	0.345185851533613	0.061818451571425	2.0826315391117	2.13602246753906	0.558616140615941	0.46584355862032	0.614222819555276	0.836996725222415	0.373073608078874	0.16204303863106	0.627901230931846	0.477759804738603	0.649090116495653	0	0.902367907447034	0.284980615942583	0.279243237360768	0.433063658590371	0.363164375219477	1.83676691748785	0.695613795220893	0.855289611227339	0.919215750396794	0.796012696564544	0.865783479744655	0.399189619160209	1.12994219222557	0.794411282792627	0.963589924475927	0.983215412420797	0.878403548110101	0.729132979148043	0.778793645606193	0.903914909351776	0.841555237177831	0.797741795424741	0.731143571730124	0.48130000619604	0.526505249769413	0.0769908754370638	0.585221465611143	0.815141797218556	0.557677014275947	0.335942192751017	0.721470392748638	0.372779146768104	0.215696722961075	0.462715029497972	0.664258644993484	0.852815415582566	0.987692021792336	0.537830978312327	0.839573068856552	1.1158326606495	1.09778992936137	1.04973040301288	0.981956463278414	0.904888039683769	1.23154424074489	1.11654695507298	0.550335647045097	1.11672475964325	1.72433426231491	0.709172263825416	1.15756349028682	0.479042951487659	0.403142635672079	1.07477999699345	0.925874521309647	0.520581278757358	1.29003205721587	0.896990143491174	1.53500545860637	0.609027223096899	2.01810057335051	1.12780702955313	1.05813693995905	0.926370659567152	1.33625538914525	0.846967281041656	0.638206972198343	1.14558396211508	0.438948128411257	0.583424442633318	0.507547365199548	0.958665621347522	0.987041291703743	0.398887646086551	0.90390839304181	0	0.669042390954037	0.427995073927735	0.346389730575361	0.39452674833741	0.840901446350488	0.89721893449305	0.994504540970171	0.83915406127648	0.425076666764203	0.83876605289751	0.999604915484774	1.2609211425997	0.879409350562529	0.527606859732169	1.14091447332747	1.74358108108473	1.89196106269344	1.73859916900698	2.06755519140779	0.975665239703058	0.231491850359326	0.173917753291427	0.287046977745698	0.733749216325715	0.54914701317217	0.911495620704864	0.551129627593417	1.44562521963227	0.425532598205698	0.646887789670228	0.136993807879884	0.0227732332525643	0	0.132961042414573	0.0638667484161046	0.0322947590692051	0.0226266699699695	0	0	0	0	0.0481471440255797	0.0338950666392664	0.0382429652065503	0	0.319278611736062	0	0	0.0412319269380545	0.0189216190851019	0.136587447237569	0.627891814639016	0	0.25879917184265	0.0411033743445677	0.0594293125652984	0	0	0.291269927705685	0	0	0	0
pum1	0.819138194287503	0.542879293195264	1.58990260464592	0	1.43842845962904	1.01255629175371	1.32362673726009	0.0672403098592344	0.629756682901292	0.0941087897609637	1.57452090557867	0.867838946799207	1.41410124156015	1.1716638310961	0.862245072456132	0.0855832028603197	0.0170685764784646	0.394755193626443	0.479594967048397	0.220976599112797	1.04682694230109	0.461490436882884	1.646752289851	1.17326772614261	1.37419985805736	2.32570491242917	1.05602026391708	0.63309565970061	0.556352117176578	0.530507205115957	0.202443431506587	0.540712664410317	1.1528122817698	2.49687890137328	0.457099981618605	0.956845202282958	0.623652696403867	0.909334470932374	1.38949578168773	0.113511243288648	0.506395593844895	0	1.04922592614059	0.865801173326702	0.655980794560482	1.31994378427951	0.366641275380776	0.207915563367363	3.27794316469165	1.05862911494391	1.48425940939608	1.06022052586938	1.78773278261569	2.05238979081154	0.715902868496321	1.11577505204064	0.391236306729264	1.56550054270685	1.16045194135653	0.966823202394259	1.21541442766335	0.851729849921141	1.22463181688652	0.830524519681789	1.20551443090783	0.825524048756132	1.24659469821303	0.623054757498643	1.60657464221988	0.800595855132796	1.0317467363947	1.92737979513565	0.981253543847466	1.03367776685622	0.709208729030567	0.915545062609087	0.584851258399395	1.15406930525803	1.01024530753834	0.919894564978026	0.931376654676531	0.778296438532803	1.1848191744014	1.18031384706806	0.288820656974358	0.935862079625729	1.43836167613528	1.25908304487546	1.52387294622132	1.45946745463161	1.89029726716779	1.50213085526807	2.37953913079544	0.612945196526823	1.44245383593087	1.27267703748254	1.55234850378512	1.37624720878123	1.40382634659726	0.839141386598913	1.05569794119593	1.09679330828135	1.13420010088997	0.767702572514097	1.80434581718567	2.36280986053749	0.997033920202484	1.13302991404061	1.04398437802643	1.33155815564164	0.745201612638285	1.22846807109559	0.483864189897482	1.63701746911796	0.944441672965342	1.19108318656519	1.00473323985962	1.61229580829313	1.13300073093053	1.33836489664385	1.60892209433699	1.59495316609109	0.868603428356187	1.20593834331449	0.905278832919084	1.02497592064838	0.938828340353311	0	2.30798018932486	0.716298854665444	1.00209459505554	0.908780857853899	1.14863312657937	0.983014083030346	1.87616297222423	0.871834740528435	1.37937832751623	2.41296144898098	0.820699110868305	1.86548576578173	1.33555980623158	0.768686763636623	1.60967385248919	0.417441136199227	0.647785587924678	0.877523402150681	0.50224995119112	0.807921034368674	0.356554835547359	0.307652758496519	0.566801327800366	2.95968479508521	0.283941982434861	1.13785523112179	0.579798262554174	1.87795176465424	1.35201391442877	0.385703800382596	1.69205630257041	0.593887932440753	0.706302517588037	0.493569571199121	1.44263745015699	0.18098313010068	0.201071594945968	0.507162931251817	0.181527148522914	0.256740622485958	0.0778137450199203	0.351349107406085	0.360460231409949	0.212086919975418	0.312425419083518	0.82912050281775	0.55894582658705	0.261709355632177	0.335018444891388	0.245043064732236	0.135729558322487	0.822171906107481	0.291237416268256	0.271709894736175	0.382887449963368	0.267422205665013	0.430644675078593	0.314169993950612	0.676757944880077	0.494972806426867	0.534233623847646	0.812460546024332	0
SDC3	0.919052905217648	1.33769436042846	0.870302741360268	0.713148463010249	2.25523859524288	0.905035252619236	1.40350877192982	0.00380384340337477	0.687750826286032	0	0	0.119593570151903	0	0.346265600145787	0.441014332965821	0.0975145239965756	0.118350917930951	0.293964405603883	1.53428205667051	1.15633672525439	0.545831956219197	1.41495574700498	2.20119623141474	3.57777303613864	2.37343473247086	0.303295965314455	0.158499926054426	0.827768710292161	0.598687410970685	0.282898297138268	0.903095942920835	0.87080646721494	1.17613348157818	0	0.214383680878771	1.31203043801933	0.943110876461829	0.960398608773655	0.702270012055144	0.56670780755204	0.663882572501208	0.826241427745187	0.0286742907405053	0	0.138708320705436	0.870406785658782	0	0	0	1.61248206115439	2.60560859720407	0.353107344632768	0	1.96339274381463	1.31445662745572	1.72423633343789	1.34036289152253	1.67716681229657	1.35739900552502	1.56122232360075	1.45774756940822	1.27326093545772	1.65503626678865	1.60758589047448	0.765957162005429	1.55316634233845	1.57586052642695	1.4911914389599	1.73033055751994	1.88174577870479	1.59704371010155	1.69840780075675	2.30123952551491	1.67918411623311	1.37729896486162	0.942564604996514	0.277275531698558	0.543249965473285	0.99872807078859	0.985201331659096	0.774011073633552	0.559625534673727	0.854660313040482	1.6321849055547	0.316564383131375	0.547725626377152	1.34533913757456	0.920292490485948	1.03602879413988	1.57678889321675	1.38807374103054	1.45019583909803	1.34552475758251	3.4095185418115	1.07168086855871	0.724379086053031	0.835478256353469	0.875852807154821	0.402133493350551	0.850644131561914	0.403399543466419	0.963846355181005	1.5597753939514	0.818320223123655	2.49254205112663	0.875426806608015	1.59071244284549	1.69790364827297	1.9723351509071	1.50203726017515	1.33909286862153	2.17973189168316	2.16315772630996	1.46863890758959	1.57678096464942	1.13909825228895	2.48197329774993	2.00214060702988	1.4211555118943	1.74088594954131	0.883114118124204	0.737212526097019	0.827462286391462	1.16290022517993	1.11570911625298	0.684986991841688	1.52500885103443	1.26526336496564	0.824247493035903	2.64244403733613	2.94204944313215	2.39570657044503	2.97708087687497	1.16298223424734	0.904721712914614	0.974806997922525	0.840109829668032	0.944079030465922	1.08978572952519	1.75653794403578	1.57714297026687	2.04602991761656	1.4794253434421	2.59265827898471	1.57068360556965	0.781317447788538	1.69655449078766	1.64547518592612	0.262541297684968	0.914166094543375	0.951317918897188	0.871828426880767	1.71590016981296	1.92355828091094	1.86390953447652	2.5460565681278	0.929128821737331	0.837367411004556	0.601250601250601	0.0359396788430299	0.00833427093881395	0	0.205957727547118	0.0107972889736879	0.0189987650802698	0	0	0	0	0.169726937609284	0.0813659109288722	0	0	0.567564830299648	0	0	0.0329067245221571	0.0341711123202159	0.0523067266450465	0.713389915459682	0	0	0.00770285467794365	0	0	0.0254016638089795	0.4995481912931	0.0612801421699298	0	0	0
ENSAMXG00000028321	0	0	0	0	0	0	0	0	0	0	0	0	0	0	0	0	0	0	0	0	0	0	0	0	0	0	0	0	0	0	0	0	0	0	0	0	0	0	0	0	0	0	0	0	0	0	0	0	0	0	0	0	0	0	0	0	0	0	0	0	0	0	0	0	0	0	0	0	0	0	0	0	0	0	0	0	0	0	0	0	0	0	0	0	0	0	0	0	0	0	0	0	0	0	0	0	0	0	0	0	0	0	0	0	0	0	0	0	0	0	0	0	0	0	0	0	0	0	0	0	0	0	0	0	0	0	0	0	0	0	0	0	0	0	0	0	0	0	0	0	0	0	0	0	0	0	0	0	0	0	0	0	0	0	0	0	0	0	0	0	0	0	0	0	0	0	0	0	0	0	0	0	0	0	0	0	0	0	0	0	0	0	0	0	0	0	0	0	0	0	0
matn1	0	0	0	0	0	0	0	0	0	0	0	0	0	0	0	0	0	0	0	0	0	0	0	0	0	0	0	0	0	0	0	0	0	0	0	0	0	0	0	0	0	0	0	0	0	0	0	0	0	0	0	0	0	0	0	0	0	0	0	0	0	0	0	0	0	0	0	0	0	0	0	0	0	0	0	0	0	0	0	0	0	0	0	0	0	0	0	0	0	0	0	0	0	0	0	0	0	0	0	0	0	0	0	0	0	0	0	0	0	0	0	0.295578729090938	0	0	0	0	0	0	0	0	0	0	0	0	0	0	0	0	0	0	0	0	0	0	0	0	0	0	0	0	0	0	0	0	0	0	0	0	0	0	0	0	0	0	0	0	0	0	0	0	0	0	0	0	0	0	0	0	0	0	0	0	0	0	0	0	0	0	0	0	0	0	0	0	0	0	0	0	0	0	0
sesn2	0.0575340889477015	0.0973081182109733	0	0.37351062637732	0	0	0	0.0255013797486307	0	0.365896156534833	0.0316470048567893	0.105535106174853	0.0894848208861847	0.203006270967436	0	0.0492891369460805	0.0359178143817772	0.0817511143267901	0	0	0	0.156979084751396	0.133911921308912	0.0316307027910302	0	0.111269360868791	0	0.105713820473172	0.104683706856729	0.187590936699248	0.243256702325449	0.0491294265613332	0.176876511497999	0	0.0299179815950751	0.253364132249019	0.267558899042883	0.071285999429712	0.246211008783356	0	0.123664424218441	0.373412994772218	0.0263210316558381	0.0476726225663126	0.0901390074823733	0.0459561135395711	0.24876240702505	1.17100437007773	0	0.1640949473591	0.201622450464819	0	0	0.262910221672991	0.155242506228379	0.131877086965127	0.339270568278202	0	0.467836257309942	0.257828413530628	0.193840306592229	0.0282904958484159	0.354593161415188	0.212951914409545	0.174496251088613	0.820283787220408	0.135824326074599	0.224327624544285	0.172390487345906	0.0873256810955497	0.336393113079478	0.150396970123594	0.166767845990108	0.253183837425322	0.261793424933077	0.200425856078434	0.151213534809028	0.127836973885183	0.205284239075054	0.233514928358952	0.278687892113529	0.193269370380768	0.488996046206008	0.10146181608892	0.210084966897906	0.163170160808556	0.184225248109911	0.131551186935083	0.0972930342294126	0.0976489885576054	0.0404733912421479	0.249745705832859	0	0.0547903174550993	0	0.187661715098383	0.121807744763171	0.0441078525209843	0.0735013083232881	0.185157178933389	0.858415939937679	0.147834494130117	0.138493181236134	0.0329830212701804	0.0962182935904746	0.0960649363664826	0.118588504583042	0.311643629421335	0.119706002058943	0	0.382938731623586	0	0	0	0.263092735364825	0.118085362093719	0.10020929648116	0.155322082555974	0	0.118888635266059	0.107109976774088	0.242812742812743	0.169295832253236	0.0777000417221784	0.135905313912235	0.266764597102197	0.0247243237897443	0	0.0835234468301178	0.0649048216343188	0.133297054943243	0.293619779208517	0	0.0793924040528868	0.100132770949533	0.0634950295526261	0.0871904620181738	0.0785942281094047	0.183409090241362	0.167047377927059	0.249629902750102	0.12508320075505	0.217370961647328	0.832535955327452	0.189944410339128	0.317986534316125	0.334435449287381	0.31289329842388	0	0.484258464621971	0	0.193625837431747	0.266681667637634	0.0921795258948881	0.280691289169165	0.446025955630291	0.0871163613238202	0	0.186365500018637	0.0496191908400814	0	0.0379689641686885	0.266410912190963	0.0584063290426619	0.0306916870659386	0	0	0	0	0.0597506709934736	0.705015757064387	0.031665811689751	0.0653896621900421	0	0.033183219542664	0	0.0233338186767618	0.0172109930054524	0.0496790731872106	0.0463355528063128	0.177607274793976	0	0.03692779520726	0	0	0.0371381352942269	0	0	0.0456395932599449	0	0
yrk	3.81668413856485	4.16267165132938	3.5377550860346	2.43563176792376	3.8877498165153	4.13170965712698	4.17060182622806	0	0.116925210730636	0.267167487375228	0	0	0	0	0.239377618192699	0.0102615517350423	0.0223551131940617	0	0	0	0.888836692132048	0.117131371415418	0.178286116271505	0.0808330813750047	0	0.224587881237928	0.109709270433352	0.17652570976589	0.0861274094118403	0.0319541609296309	0.0628661955893077	0.0718632002705734	0.100096707184992	0	0.550082533524067	0.383859009344356	0.363612153242035	0.261980024409811	0.0609756097560976	0.555482698192564	0	0	0.0183277580457103	0	0.138785202706713	0.0435955898701287	0.589644492159497	0	0	0.043884515968798	0.0377230836233912	0	0	0	0.203912299842023	0.137423931629389	0	0	0.177749337883716	0.136047325686803	0.117236749038734	0.193479989319676	0.113718120698384	0.110846079792895	0.191863433375874	0	0.21994450549807	0.152439901028403	0.0487543122948495	0.223842346172989	0.111843344551218	0.145464877871429	0.179028476202327	0.100176310306139	0.104383890596207	0.170644597476475	0.0733568323461131	0	0.124185102710029	0.132320149789649	0.0701146549803069	0.0343011666801466	0.0857738309557756	0.0456354276952283	0.0167871503547003	0.0721487098548236	0.218926171142077	0.195431314402164	0.0847659599344596	0.160155489539838	0.418561065614877	0	0.32048757059505	0.0402105424000064	0.655101932743512	0.120839992811297	0.32537141131766	0.157683230326549	0.0576143067846608	0.300512687974989	0.475646879756469	0.127828255555867	0.141416984498683	0.0177895425952808	0.0708925422114701	0.209966228565395	0.141528043802264	0.1466143677792	0.365737692926633	0.0931261490261925	0	0.242954324586978	0	0	0.309195641801864	0.334532049836334	0.347317852183491	0.160686612517622	0.0666905395301892	0.0335210512201663	0	0	0.198825923199663	0.346815317851797	0.235869464505566	0.0242813332394455	0.229332950487206	0	0.73477246207796	0.061367778607493	0.112967635612996	0	0	0.308953117902363	0.175332083864064	0.223792229150308	0.359488035125142	0.326500485924113	0.173129657977116	0.0944806330014891	0.068020324468907	0.205040789336101	0	0	0.0733190583570019	0.119325181945277	0.297581752901657	0.0295939448554146	0.440481333791461	0.171529898524088	0.0702483983365179	0.523644887041965	0.417206452116151	0	0.134651118950798	0.264046713575659	0.707399110080506	0	0.302425452126051	5.38320578041492	4.25461296383216	5.08519385247905	3.69137141792275	0.143300845793209	0.47628619054327	6.45717839805791	0.714441760818649	1.93562775667232	0	1.32584702570099	6.11276595566702	0.656644585674322	1.35608357774622	0.52899840838884	0.785719450559015	0.361137230078941	0.389784392593854	0.657668948597718	0.697925417532547	0.462778623939128	0.063713280773952	1.03893475166991	1.53481461123599	1.09337990860509	0	1.59715244506298	1.11279356308025	1.25385965703574	1.62599974780777	1.07647074814685	0.975158983064867
ahdc1	0	0	0	0	0	0	0	0	0	0	0	0	0	0	0	0	0	0	0	0	0	0	0.00702027807321448	0	0	0	0	0.0107072357272034	0	0.0142601682129442	0	0	0.0386079516937308	0	0	0	0	0.0672811680010765	0	0	0	0	0	0	0	0	0	0	0	0.0117986860983161	0	0	0	0	0	0	0	0	0	0.0418007206449447	0.0270444768044086	0.0821962847279303	0.0468605757290334	0	0	0	0.0693780059093205	0.00834347065017329	0.0158130767819756	0	0.033771597411289	0.042247570764681	0.0354647657552222	0	0.0649420718169934	0.0505718648005017	0	0.0599858433409715	0.0210181362155184	0.0555873665752907	0.0497713821865885	0.0395310041665678	0.0714694110920526	0.0997187930037295	0	0	0.0466075206590704	0.0451824112545313	0.0471787767106012	0.134778752800597	0.195485774827433	0.112316643080172	0	0.112460638776428	0.0952063597848336	0.116081709305196	0.111520533762794	0.112385139821271	0	0.0621589296061953	0	0.0519013674065114	0.021891897808621	0	0.0544662309368192	0	0.0792136253819913	0.0404655255574259	0	0	0	0	0	0	0.0376792828291027	0.103809290322485	0.0240453977108781	0.0332588335461899	0	0	0	0	0.0439353851554014	0.0162217850367956	0.109118276296023	0.0214016817441515	0	0	0	0	0.00362096990575702	0	0	0.0730508808495764	0.0523529823158713	0.0369041881147312	0.0906233682843203	0.0468434102990865	0	0.0177950814580156	0.0193629586600833	0	0	0.242989745832726	0.0181810248280075	0	0	0.0240214271129848	0	0	0	0	0.0613568452764433	0	0.170368275387648	0	0	0	0	0	0	0	0	0	0	0	0	0	0	0	0	0	0	0	0	0	0	0	0	0	0	0	0	0	0	0	0	0	0	0	0
ENSAMXG00000020620	0	0	0	0	0	0.0418946433509012	0	0.00993381441293144	0	0	0	0	0	0	0	0.00301240931894848	0.0563434599158162	0	0	0	0	0.172004345374018	0.156605375406504	0.204587049957158	0.858507921373282	0.362791259549271	0.0279798545047566	0.0337011118088592	0.0973673586101216	0.0874690571325224	0.0161036560130246	0.174710905302311	0.0924656639022041	0	0	0.114949738249056	0.113935101863639	0	0	0	0	0	0.0323608886300018	0	0.166569584818026	0	0	0	0	0	0	0	0	0	0	0	0	0	0	0.0108993985541303	0.00897467173076859	0.105661334291329	0	0	0	0	0.00967765725497833	0.0564822414922696	0	0.0420612077476049	0.00785961470596788	0.00952925481227368	0	0.0926063120462291	0.00922571377981399	0	0	0	0.00604291679507865	0.0380001525105752	0.0334870388416164	0.0279717150017902	0	0	0	0	0.00642259107876409	0.00813755064608084	0	0	0	0	0	0.0851230453620709	0	0.0517078171764969	0.0128449511634957	0	0	0.0270433992471118	0	0.00198296317359772	0.0143647202470732	0	0	0	0.0305955549554517	0	0	0.0276585387440811	0.0619524948269667	0	0	0	0.012748597654258	0.0134832575883896	0	0.0463013533312504	0	0.0246286007014225	0	0	0.0225404587049074	0.00440403497684579	0.0748712183286013	0	0	0	0	0	0.00129554001281807	0	0	0.0119065310013406	0	0.0081012986381717	0	0	0	0.00588616163399847	0	0	0.0395652569565613	0	0	0	0	0.0198773567091048	0	0	0.10196590260217	0	0.0546716964627412	0	0	0	0	0	0	0.0226919969865028	0	0	0	0	0.00541228632293597	0	0	0	0	0	0	0.0490990327490548	0	0	0	0	0	0	0	0	0	0	0	0	0	0	0.0325892129705068	0	0	0	0
wasf2	0.952143257777872	0.793295795284821	0.713444035146898	0.305636797654783	0.487329434697856	0.522126463141119	0	0.0111710837558556	0.0747551767959931	0.781148632677068	0.319349114554905	0.183674639051814	0.325171828804853	0.272330759553694	2.28915495558079	0.227001230017456	0.0603687504642263	0.775309294655882	0.273876806142484	1.0622226846736	0.17772090708751	0.21639641729786	0.182453775580021	0.169104193057208	0.0954482948357697	0.762160990353388	0.432176952859463	0.185712787728808	0.346395627561359	0.465374019219494	0.321274692088542	0.314986387800932	0.165990963096414	0	1.51469617481635	0	0	0	0.838571463395128	0.304822664923835	0	0	1.61546493668572	1.18813322166943	1.0448970997652	0.279129455051296	1.40570775136825	0.655551781183336	0.740956153713388	0.0281624595938491	0.0194345972583992	0	0	0	0	0.0782215547316219	0	1.17994100294985	0.256821288214886	0.0424185029492258	0.00405778776714953	0	0	0	0	0	0	0.0110532656873473	0	0.0104141716047197	0	0.0135007425408397	0	0	0.0190840927165315	0.0131731300678365	0	0.0422122601288318	0.0115337061027146	0.00732703794233328	0.0526102223607814	0.0428231678113176	0.0337901765198821	0	0.037007791504815	0	0	0	0.0444055649053939	0	0	0.0738181710809933	0	0	0.0932792313791334	0.0188698115094528	0.0474239320130511	0.0145635663261219	0	0.0252735865746708	0.305586114166972	0	0	0.0218596436003707	0.0582526534083627	0	0.0151225362307963	0	0	0.0215418817264526	0	0.159261028826246	0.139000861805343	0	0	0.0291849818440316	0	0	0	0	0	0	0.0401327846434644	0.0332212396103194	0.028220845044984	0.0737528702695989	0.0458404386013165	0.601467580897389	0.141814241242206	0	0.0223037113742222	0.0439290107186786	0	0.0444366028511982	0.0397303028881976	0.0280568423235566	0	0.0283164568653378	0.0870157256123057	0.0050739528629779	0	0.0164462864285244	0	0	0.0232836467952162	0.0942944172568323	0	0.0495480621949455	0.373192988471908	0	0.130289764436106	0	0	0	0	0	0	0.0723803733379657	0	0.820732567172288	1.07993642716546	1.0174784491977	0.521468613133209	0.452163975782654	0.751137733481237	1.97573661307238	0.743886477317298	0.406049590399267	0.526254549836532	0.872391169436643	1.51353100988251	0.991778408469246	1.31225586483147	0.820778007098522	1.18666356611883	0.66177429337224	1.41023728304226	1.55045152764725	2.2175354166884	0.863530480178916	0.551228215904397	1.36682023808472	2.57401709605447	1.71237818351552	0.603646021972715	2.31819666111323	1.04535335543756	2.30295091289402	2.06775209405239	2.10471669139321	1.11974124206606
gpr186	0	0	0	0	0	0	0	0	0	0	0	0	0	0	0	0	0	0	0.0484590036828843	0	0.392919336145979	0.0590611601453895	0.0265777440815194	0.0776699029126213	0	0	0	0.119184051336579	0.10754541286286	0.0339311761631484	0.0211677843256791	0	0.123318968058835	0	0.0444207533759773	1.13382195410955	0.599594484234602	0.316303625497193	0.229765423703724	0.257155347545452	1.14290647524122	1.71041197110315	0	0	0	0.316999641336591	0	0	0	0.079835758358912	0.0528646429709237	0	0	0.149197239622264	0.228041974496001	0.0982150489332206	0	1.17994100294985	0	0.308052940581113	0.213209158319303	0	0.121327396678217	0.196881398645456	0.427948813961012	0	0.288179154169725	0.502412540047373	0.135784993553943	0.390175013188298	0.310750775031972	0.415103202476482	0.200056370759184	0.693565277879852	0.491759969563533	0.401076102741745	0.526073372209475	0.250069386915975	0.395600463874874	0.42232453269383	0.589622677580032	0.667982585792717	0.0596582404544976	0.616897858938707	0.239302979064273	0.211621183217672	0.108036707499666	0.141597330662106	0.172215752779743	0.0676246830092984	0.0283472423802613	0	0	0.178162359923769	0	0.246561055783224	0.165771686575042	0.0801776737249746	0.0987673830594185	0.22915744395622	0.213265088505012	0.257233020916859	0.0558720406355659	0.112224897239746	0.083772914928288	0.0688041832943443	0.279722653570373	0.0954414762181015	0	0.238993677734497	0.355642352893419	0.18152114721365	0	0	0.252899274107716	0.174118920414036	0.0446493320602584	0.0737938451518566	0.0464269796464121	0.141844355363545	0.0583046183088162	0.447197433771501	0.80376419287519	0.0871665791467556	0.578400981158468	1.28407359459223	0	0.601467580897389	0.16557894485025	0.0703866741008855	0.0783178134281602	0.07605256753468	0	0.0732102645039192	0.0740994694371828	0.0663032517324508	0.153412726569877	0.0333286959440808	0	0.0190396996701614	0.168352388820964	0.0544662309368192	0.0679451870378097	0	0.0326266790769467	0.0352559582569454	0.31675526064644	0.125901862316871	0	0.194104306338041	0	0	0.0607799280365652	0.0460112819663382	1.10525509199113	0	0.0983525940496681	0	0	0	0	0	0.337115328289635	0.00897635448701032	0	0	0	0	0	0	0	0	0	0.052284301115747	0	0	0	0	0	0.0285312402815463	0	0	0.00395413206801107	0	0	0	0	0	0	0	0
cd164l2	0	0	0	0	0.374812593703148	0	0	0	0	0	0	0	0	0	0	0	0	0	0	0	0	0	0.0150717036300198	0	0	0.131342185796656	0	0	0.0030688044367547	0	0.0211677843256791	0	0	0	0	0	0	0	0	0	0	0	0	0	0	0	0	0	0	0.074762102157177	0.0231777477003806	0	0	0.259319043902164	0.0697170186214157	0	0	0	0	0.0123071224733781	0.00311087274912802	0	0	0	0	0	0.0158680925110423	0.0339962604113547	0.0171782344897721	0	0	0	0	0	0.0104117459191053	0	0.37519640933099	0	0.00271955216590574	0.014230904971709	0.0378509751699721	0.0831112116695358	0.0567472477584837	0	0.0300242596017582	0.0907886899732699	0.0550012183054792	0.0202076371241011	0	0	0.110600302042632	0	0.11441647597254	0	0	0	0	0	0.0184750678958745	0	0	0	0.0180274377602711	0	0	0	0.0117361283143506	0	0	0.0681642112828039	0	0	0	0	0.0483679830648082	0.0409094551897093	0	0.0298629588816919	0.0396476120243278	0	0	0.0584610707729723	0.0813432819303217	0.0240681434182241	0.0326145095430055	0.0392538714829703	0	0	0.080688759248949	0	0.00367153426440995	0	0	0.0162113966118181	0.0330110426376191	0	0.114565458872163	0.0121056581846355	0	0.00698738776508403	0	0	0	0	0	0	0	0	0	0	0	0	0	0	0	0	0	0	0	0	0	0	0	0	0	0	0	0	0	0	0	0	0	0.0171283909932069	0	0	0	0	0	0	0	0	0	0	0	0	0	0	0	0	0
ENSAMXG00000028723	0	0	0	0	0	0	0	0	0	0	0	0	0	0	0	0	0	0	0	0	0.244253926381867	0.0577782145452344	0.0126099074938629	0	0	0.0313781601729564	0	0.0403914779085442	0	0.0184395235472508	0	0	0	0	0.0840346957909438	0	0	0	0	0	0	0	0.020256815912134	0	0.0423556519381946	0	0	0	0	0	0	0	0	0	0	0	0	0	0	0	0	0	0	0	0	0	0	0	0	0	0	0	0	0	0.00345092831697191	0	0	0	0	0	0	0	0	0	0	0	0	0	0	0	0	0	0	0	0	0	0	0	0	0	0	0	0	0	0	0	0	0	0	0	0	0	0	0	0	0	0	0	0	0	0	0	0	0	0	0	0	0	0	0	0.0127818850018563	0	0	0	0	0	0	0	0	0.00368996881976347	0	0	0	0	0.0462896528738931	0	0.0785089578720932	0	0	0	0	0	0	0	0	0	0	0	0	0	0.0245103445909346	0	0	0.0051087290810316	0.0280443707240775	0	0.0846883468834688	0	0	0.030238918794767	0.102238015485836	0.04476676515355	0.0364232380258605	0	0.0119668184059241	0	0.0635701475870393	0.0502026934711529	0.0698577695811328	0.259017922524708	0	0	0.0815823662302305	0.012074553120789	0	0	0.0494955616517253	0	0	0.0280883096455255	0.0887091051025477
ENSAMXG00000027994	0.0766105177321573	0	0.110277900308778	0	0	0.0842928671375828	0	0	0	0	0.0398590583696051	0	0	0	0	0.076323158895622	0.0239045729448043	0.27842820735695	0.0529175103293313	0	0	0.092566944003215	0.189997289653053	0.0234672924611323	0.185294239389403	0.0313781601729564	0.0621211996737562	0.0296185364984773	0.0535580220052733	0.0982221324786328	0.191806045726561	0.0499538793815067	0.188213777134901	0	0.284892982641993	0.133648744370047	0	0	0.0354609929078014	0	0	0	0.0151691665453133	0	0	0	0.305593084433591	0	0	0.00693542838754064	0	0	0	0	0	0	0	0	0	0.00373801718397397	0.0123638090541691	0	0	0	0	0	0.00499980000799968	0	0.0118745524778035	0	0	0.0552791597567717	0	0	0	0	0	0	0	0	0.0393397651810189	0.00224656298329186	0	0	0	0	0.00624739561695218	0	0	0	0	0	0	0	0	0	0.00896507207917952	0	0	0	0	0	0	0.0284712099125364	0	0	0	0	0	0	0	0	0	0	0	0	0	0	0	0	0	0	0.00281063172039611	0	0.0112147352649593	0	0	0	0	0	0.0199058122354727	0	0	0	0.00808950225292638	0	0	0.0282509697472244	0	0.00361846866406137	0	0.104443108785437	0	0	0	0	0	0	0	0	0	0	0	0	0	0	0	0	0	0.30370647640878	0.513787641306319	0.561265751069347	0.0940415287390912	0.0408522685152792	0.318874405634026	0.639499006452787	0.113512905247463	0.244905436727891	0.488842282356454	0.481249558681738	1.30773480853113	0.272127526298951	0.682938131526194	0.036804862194993	0.113499257654377	0.149826201606137	0.283027715451088	0.203640215554525	0.0662041205444627	0.241140423669449	0.233631411791197	0	1.1433300358947	0.31180901162165	0	0.847596240067811	0.359339841815971	0.148209197627842	0.502018587225439	0.795724413806803	0.4847018262311
ENSAMXG00000028404	0	0.0347439371829616	0.223313979455114	0.0521939736837985	0	0.226548756293702	0	0.0164244066683091	0.066000066000066	0	0	0	0	0	0.236266981689309	0	0	0	0	0	0	0.0552697373795994	0.0877470519321747	0.0940070505287897	0.108263773858629	0	0.113765642775882	0.00538186781980789	0.0812421347410095	0.0406616179961554	0	0.051465744400527	0.0218948216557302	0	0.0938123471662259	0	0	0	0	0	0	0	0	0	0	0	0	0	0	0.00493618500031592	0	0	0	0	0	0	0	0	0.0933184023889511	0.00571200091392015	0.00479556736117672	0	0	0	0	0	0	0	0	0	0	0	0	0	0	0	0	0	0	0	0.00962525049714419	0	0	0	0	0	0	0	0	0	0	0	0	0	0	0	0	0	0	0	0	0	0	0	0	0.0414010101846485	0	0	0	0	0	0	0	0	0	0	0	0	0	0	0	0	0	0	0	0	0	0	0	0	0	0	0	0	0	0	0	0	0	0	0	0	0	0	0	0	0	0	0	0	0	0	0	0	0	0	0	0	0	0.382517655995269	0.586078294471975	0.585835596308574	0.394371753464296	0.0609787527685869	0.418661223362079	0.572203898097511	0.4935734081138	0	0.109726123595506	0.0910602454217673	0.859967832432175	0.439004518932363	0.271538874214904	0.103802780665319	0.121252184625149	0.137174211248285	0.0901307611169447	0.141766553321078	0.0868589985392859	0.118733751055083	0.101584721657863	0.113694502870786	0.64487707496204	0.309430641892072	0	0.467641944769282	0.447662110409414	0.0812413681046389	0.675186918754462	0.654095923201559	0
ENSAMXG00000028106	0	0	0	0	0	0	0	0	0	0	0	0	0	0	0	0	0	0	0	0	0	0	0	0	0	0	0	0	0	0	0	0	0	0	0	0	0	0	0	0	0	0	0	0	0	0	0	0	0	0	0	0	0	0	0	0	0	0	0	0	0	0	0	0	0	0	0	0	0	0	0	0	0	0	0	0	0	0	0	0	0	0	0	0	0	0	0	0	0	0	0	0	0	0	0	0	0	0	0	0	0	0	0	0	0	0	0	0	0	0	0	0	0	0	0	0	0	0	0	0	0	0	0	0	0	0	0	0	0	0	0	0	0	0	0	0	0	0	0	0	0	0	0	0	0	0	0	0	0	0	0	0	0	0	0	0	0	0	0	0	0	0	0	0	0	0	0	0	0	0	0	0	0	0	0	0	0	0	0	0	0	0	0	0	0	0	0	0	0	0	0
fam83hb	0	0.0745073331781177	0	0	0	0.177462289263531	0	0	0	0	0.0112661331026029	0	0	0	0	0.072964977398523	0	0.0432920589830682	0.191029023814812	0	0	0.0421888017076468	0.0462143181381919	0.0263719652972505	0.188800776347869	0	0	0.0345303140832133	0.153911679350727	0.0529689703370187	0	0	0	0	0.144407592355856	0	0.0306245884820923	0	0	0	0.123664424218441	0	0.0521891031169009	0	0	0	0	0	0	0	0	0	0	0	0.0540245595647781	0	0	0	0	0	0.0111959014044139	0	0	0	0	0	0	0	0	0	0.0371202138124316	0	0	0	0.0031424316576107	0	0	0	0.0362255839564134	0	0	0.0734947050334232	0	0	0	0.0189675219122297	0	0	0	0	0	0	0	0	0	0	0	0	0	0	0	0.00537761742624938	0	0	0	0	0.00116803299272713	0.0134044452094946	0	0	0	0	0	0	0.0198261641923614	0.0359936194579357	0	0	0	0	0	0	0.00666920096303262	0.0153622214019559	0	0.0276348311774221	0	0	0	0	0.00206844740682886	0	0	0.00782868335637576	0.0105106272952582	0	0.0424082814892092	0	0	0.00646558691365209	0.024517014808277	0.0200525376486394	0	0	0	0	0	0	0.0934719210349211	0.025114017640086	0	0	0	0	0	0	0	0	0	0.326731516707613	0.381994147664335	0.445963107753764	0.110112755461593	0.0102692319093929	0.00665279337488224	0	0	0	0	0.0136840275924732	0.0172318720705817	0.0483708691277765	0.079805275128686	0.0711439954467843	0	0	0.150858172914284	0.129698202742968	0	0.287854135970574	0.499900900498353	0	0.381005039448849	0.135207514140173	0	0.213368648193013	0.100754129628339	0.0405934766283058	0.373713324350734	0.33916177448844	0.170657200880591
si:ch211-193k19.1	0.0237857380714524	0.108375921102329	0	0	0.374812593703148	0.287554635380722	0	0.00466798926362469	0.0277096582013661	0	0.181884212941954	0.164892618894446	0.351405328693176	0.236797005286369	0.824156095417929	0.0719335324058733	0.00551967765082519	0.0965508947146942	0.197136060559453	0	0.244253926381867	0.0972591725261419	0.12616694511431	0.0576784426820476	0.0388600029533602	0.131342185796656	0.221476836265571	0.091912471614592	0.0968196458901044	0.127141277242283	0	0.124565956709622	0.145633848728504	0	0.14096483229537	1.02353297163961	0.23344231469009	0.145424608956354	0.462165716343868	0.402187902187902	0.247328848436882	0.326360105740674	0.20361042717074	0.319740379683532	0.506107328883532	0.401310576964281	0.690031173773763	0.0756532659514911	0.327954873409419	0.143161183346824	0.135990156072489	1.0575296108291	0	0.183093310787735	0.146778806763148	0.0493159872567489	0	0.925925925925926	0.564215241286468	0.105029163851545	0.217006678650527	0.183247901196544	0.129995000652774	0	0.370747682097541	0.282606674244341	0.202579055081218	0.242527629703616	0.153154931555157	0.120241731414211	0.129897635629244	0.10128512754935	0.145803522281475	0.238632228244688	0.102796486368064	0.0278097901486508	0.0629880465861449	0	0.0907246209222698	0.088809209588623	0.167466208607824	0.190306033900202	0.20715369853847	0.178393035535893	0.035676157671811	0.249484174463105	0.136742036683412	0.133593187729239	0.16385008520414	0.24312369812807	0.273904041441522	0.142730948354079	0	0.135683369289426	0.298557878277735	0.100868636979911	0.244072019550233	0.0850954597664642	0.0885858078605392	0.106513528149404	0.280725394419179	0.0962939021462979	0.325800442544744	0.339369371450871	0.0542223798692048	0.331623419442122	0.181044799775704	0.135295034489645	0	0.055603057353445	0.0313018436785927	0.0945447669471494	0	0	0.151120272327871	0.167778142691398	0.189206680208747	0.0944327284277197	0.230955194569993	0.385220456129528	0.061256493188278	0	0.212325964381133	0.185588420306125	0.178521026277213	0.131469874839314	0.142540590789854	0	0.0679373647856691	0.271269181323356	0.182843103099929	0	0	0.233747454639621	0.41936251189819	0.0666310284563058	0.140948916166681	0.258790586070395	0.198824451969374	0.342492771038524	0.20386235758598	0.164237466819536	0.175107848463574	0	0.0668279406149958	0.239016632130252	0	0.0451876676523683	0	0.342059827929132	0	0.071462260780082	0.112461356123026	0.310481867858917	0.604009358366124	0.383469447886565	0	0.234076917675148	0.422047775808221	0.0328900078270454	0.38371882738738	0.427238771295699	0.455819636360644	0.0314153921416409	0.034345650492102	0.0474446321143226	0	0.197344917908811	0.102459016393443	0.102890820258127	0.349532026459974	0	0.0424790790535661	0.0982526375744455	0	0	0.112913933503937	0.0254525462727291	0.0762543846271161	0.0447830039543392	0	0.313971742543171	0.137648220571134	0.100575017132044	0	0.14203412788491	0.274591055098522	0	0.0543657079073618	0.0960618466419922	0.152072751604368
cap1	1.7764479283743	2.36949534982384	2.44035335715013	1.21647427109849	4.56899223999111	3.17184872599648	0	0.0562212421146075	1.51238866302778	2.11130901047396	0.768410533401752	1.17277983712076	1.31352265468616	1.61131717490664	2.08015883072936	0.432124059089853	0.121137466128586	0.929459919865628	1.37109717975029	0.436915617132886	1.26600495484194	1.33938067582082	1.67107377308146	1.13341159247471	1.07795694712008	2.52800634168392	1.2884712244047	0.78024324975821	1.21969177202795	1.48401556484626	2.41138656362115	1.01841201399724	1.54605823353312	0	4.8016332103401	1.96250098120316	4.62464954985727	4.33694583245791	2.90621772530448	4.62752357995247	1.81195307736564	4.5117712614675	1.42356221094274	1.09774073639432	0.886352942465276	2.1993322416506	1.6633083720279	1.22426512637653	2.28835756725862	3.51812285240401	1.70984784243074	3.49285622014911	2.47275503874461	2.88676452269939	3.21554519040912	2.31400184090683	2.82109248422013	3.80018476578022	3.41492396169207	2.30613418927106	2.86812558704008	3.5022728354759	2.55290757657333	2.20951155157281	1.98310992805946	2.46371342078673	2.30669512009713	2.5341302059708	2.39218845539994	2.41116645968504	2.44164382544269	2.03459348867096	2.23906543402171	2.73804980455244	2.10939953905768	2.38000418689647	1.46614458557991	1.40551035640153	1.82806241217807	1.91447035133699	2.19774472950331	1.65842399624399	2.93132882552211	2.92721345062146	1.16073524810498	1.35109652146285	2.40105681177451	2.32568895857149	2.46328281993873	1.68697442484321	2.62252899262072	1.91090400984501	2.57813793475017	5.09197049378705	2.14226070673711	2.4701100376856	2.20849753470635	1.80694817249253	2.08054156863865	2.21137571243392	3.07358999022704	1.8907610215153	2.81310335728126	1.46092017004961	3.15962174095116	2.64245974545693	2.59822083849369	2.12912514374476	2.82204170302228	3.23008988123061	1.26216719740768	1.31752431082275	2.86990118157908	2.95001815610494	2.51791419250561	2.65539279405627	2.7341680815538	2.64595341367414	2.46921623841088	1.3568667177027	2.692345751462	3.07622112945625	2.66917262403782	2.48034174261804	2.08696787071569	2.2141236392821	2.98796356135778	2.84412895505957	3.07818217992234	3.26817096240636	3.43534626291309	2.24763751142085	4.36436319777372	2.43773212807522	3.42913012799639	2.92298773740275	2.90674172115271	3.51179391851436	3.1431186206533	4.27381763813237	2.88559917409279	2.41553043651973	3.48192137349745	2.76235926601035	3.75112293297852	2.27827728470141	3.79274657416533	3.61993128862092	1.44537111239378	3.36797986883182	2.39604688656363	2.96709765588535	2.45132089017118	2.49149203255649	3.22267898563493	3.70132319037012	2.48314972042819	1.18647291624387	2.8098256691224	1.51140067274245	1.63550144521117	1.12919796663927	2.20489822042135	0.89227610604787	1.12877667571139	8.2838787159071	0.954245803318173	4.9328744313561	1.55118358857474	2.81359925833781	6.47286189531946	2.04848733659114	3.09296015470196	2.37522806231609	2.88523881571607	1.23227405291559	5.25046538145472	4.32354293498125	5.76357533641269	2.80787501020118	3.4337988679548	4.27799986503804	5.01000655563144	3.15238792055926	6.57712669743495	4.3007312290899	3.23873139574256	9.66767344961146	4.95429367031652	3.36265471340521	3.13512942734968
ppt1	1.17081654763886	1.34405936101605	1.88809605352356	0.997210152334386	5.01964933395371	3.10737454125899	1.32362673726009	0.0289220649652857	0.596346781179544	0.549236855105994	1.46857056565021	1.73794138986451	2.36913513270184	1.23501776087017	2.40538747541126	0.580435338110703	0.448985824009247	5.61435104478421	2.4461237342828	1.50403440379449	1.33668031711884	1.6119266039002	7.49804134077829	1.30239530097407	2.54089714895113	2.40579455241579	1.3329041054467	0.79361270338615	0.585852573678347	1.76167636057617	0.928076666848307	2.09323688533518	2.22904013412772	0	4.3944227979823	3.73516165027363	2.24137455449164	2.82107947432949	4.83861121979148	2.19302643754547	1.13974839592743	2.47302099178256	8.72757757720449	7.03574304345826	10.1011415256206	4.97294027214143	5.84211394004094	3.56286847316556	6.09849221975099	1.72138336318709	2.00792295725977	0.560789591745177	1.51702987566124	1.49101850494894	1.17834450223119	1.50481920570949	1.90795813787898	0.686577411603158	1.76209215834949	1.47143096995238	1.76110689471008	1.59780509061446	2.0881541634557	1.61194338401569	1.67960111946958	2.13303984622459	1.5965205356836	1.18852610191245	1.74239474278639	1.44655576349165	1.8099152700587	1.24664358585998	2.81578802363343	1.44192573643316	1.79019293084978	1.77897420284149	1.57004978458585	1.77604275137591	1.89151269661849	2.07987787580296	1.70183288805088	3.39307782597644	3.34362855615001	0.92597696592007	1.08419994948651	1.93995722198369	1.5722864221205	1.54269573074899	1.67002672851293	1.81844305903229	1.55331401914853	0.90851402134273	2.07528869600812	2.0180067590645	1.13108357318046	1.20869806809678	1.88049365631355	1.89673504486892	1.57215455881929	1.56362108387819	3.70988531578229	2.40741916171286	2.02364120593366	2.55940207677617	1.41025519533308	1.74601829134388	1.60807302449089	1.69907425808036	1.37453194612486	1.22595081876242	2.29997533933658	1.77734110539575	1.71116570527566	0.400833734167068	1.44526909496824	2.02425470205355	2.74143422034202	2.17717598807905	1.74482977325174	1.30305248342664	1.08774900719681	2.41382423460769	1.56798848916322	1.20209769399024	1.79103545686938	1.14973218310049	1.65265236524828	1.67841557569654	0.665587902621899	1.78527817372742	1.64765737323746	1.49452572264203	0	1.30793310262297	1.0472816783103	1.24155640057235	1.36066467292903	2.5810689915703	1.79018845958503	1.74917742119911	2.08166882458311	1.92011367715757	1.50431015550269	1.05069832683468	0.773103152554029	0.727602467821685	1.75057439397561	1.32431516677557	1.18649680411581	2.01970779152456	1.14405311503242	1.60238942179017	1.00967707226335	2.20171506330836	1.12721413912841	1.26888541223379	1.69793134984313	1.8724819950095	2.4749953220417	8.64536680219847	7.12130743445395	7.62858973049826	4.60886989549967	0.226684574391748	0.469189229008846	2.28400870830093	0.203416115899848	1.63763569164484	0.668874809684359	0.60392640671844	1.86557023201514	0.217137724601837	3.29712777867548	0.963212959331313	0.297140217316078	0.179920559799052	12.417806644758	12.1572063846023	10.9163772915317	6.05650464428296	8.4332963389599	5.72793644279484	8.73033413889799	4.53768111087398	6.44703505885367	5.27001557534277	4.84731446967543	3.59745431793788	7.83521353870242	3.73789018014317	4.98808739451794
si:ch1073-513e17.1	0.068497842317967	0.0669997663834562	0.695335653077262	0	0	0.253718093251935	0	0.00543964488758148	0.0183397063813008	0	0.0709770475371946	0.174787929300368	0.0560865078296765	0.0769822940723634	0	0.0240688236854958	0.0982842614441256	0.0672354650991511	0.380018498909492	0	0	0.0362774859698038	0.144778715901134	0.0163032402690035	0	0.0951628712541515	0.212108503982512	0.0563568787401653	0.0237506871961847	0.0362027278671255	0.175142244790049	0.0583395865575469	0.0575932953695003	0	0.380674928098443	0.630093824178023	0.25028149482735	0.106206667910628	0.0848360571202186	0	0.371997024264873	0	0.0588775284171592	0.203308713640668	0.0361718597399967	0.21775896587915	0	0.270665295295837	0.215763695600578	0.0950330709475559	0.0557220606427167	0	0	0.0435043634876578	0.0640040962621608	0	0	0	0	0.085708888695865	0.0670092247404168	0.229425468668755	0.0363504180298073	0.303145169592325	0.211936769725714	0	0.0617686633833657	0.0108294110822723	0.0899524208016471	0.0329945064370456	0	0.140038632282693	0.0263887056339887	0.125238468650763	0.113645784470029	0.036886810971506	0.114850868237489	0.0599858433409715	0.0712934931105521	0.0426441172717594	0.0738941238118841	0.0576597759121238	0.155620552732466	0	0.0293241556698859	0.0391433861377612	0.0822299320802242	0.0889675558309281	0.128578163978905	0.096420807570491	0.189323215368507	0	0	0	0.225554363654266	0.0655846459896434	0.127645330362891	0.0257784445802109	0.245747385732138	0.128165739138064	0	0.0413774517911948	0	0.0958024816964645	0.0242161827062553	0	0.0673159358318761	0.0898605030527233	0	0.0914193772512021	0	0.0847816871555744	0	0	0.0459110976811558	0.023470852988467	0.166741442661371	0.0297594049802364	0.104572081788037	0	0.0368027263459677	0	0.0546171151137354	0.131989735900751	0.0227258265383112	0.11309649944861	0	1.20293516179478	0.220402709389318	0.121552330612616	0.0882352093667171	0	0	0.0798444504358004	0.0657649637013454	0.111475697791022	0.0567538253015838	0.104883873167069	0.0576487932923028	0.116859329031505	0.0692862992872654	0.152632702650592	0.178276930241067	0.363226907849334	0.0397159752519606	0	0.111627987368993	0.0120681124265354	0.227682187071288	0	0.0561469703094821	0	0	0	0	0	0.270138851369604	0	0.305669834103955	0.138304662537575	0.0950260149222389	0.11559696342305	0	0.0204982652533506	0.0216549853851898	1.27392889466647	0	0.0581620832704742	0	0.112933891744547	0.202978999781792	0	0.598712424487312	0.0386052688470922	0.0165088966444017	0.138404473232575	0.835819864954876	2.5070866194047	1.60557772794299	1.06807947511187	0.890090355058255	1.26155324477237	1.48123150397216	1.02276169780781	0.387672029463074	1.03057541386501	0.885682699416445	0.242682013729604	1.38486463935682	0.788557009206561	0.559454656735697
ENSAMXG00000020647	0	0.029868578255675	0	0	0	0	0	0.05883607366459	0.0543286339065004	0	0.168769132517141	0.117749399316107	0.279795021143299	0.0514999356250805	0.285714285714286	0.00957714051484792	0.0130018722696068	0	0	0	0	0.026870439583108	0.0982517017939839	0	0.0710504813670113	0.0862760661564875	0.276394490965831	0.0734477846819205	0.109240729876535	0.0362105205541662	0.0736414984572106	0.0141655900818204	0.0322534552796108	0	0.0684934742000715	0	0.0926389354677257	0.134615335371066	0.0187652467629949	0	0	0	0.0141230171283952	0.214133416681271	0.0219025424471273	0.0228004414165458	0.357916862019958	0	0	0.138313720855406	0.112265886071726	0	0	0.10458983018896	0.066593857382595	0.215371981089332	0	0	0	0.106625827886442	0.0956851771022813	0.100687341330058	0.0972591317685667	0	0.195617887040274	0.0924436555919167	0.160559059152492	0.109024593169661	0.0724313872004178	0.124521508638548	0.0847397308695698	0.0922775848003294	0	0.0266652445202923	0.078639289872191	0.0078248485891798	0	0.193878338130551	0.0608672625867034	0.021995135269812	0.13477769381059	0.0341763499658237	0.102735401359158	0	0.0308041105005052	0.0754045453859959	0.208752339380218	0.0972271369585644	0.122611670963539	0.0486085794142666	0.152935957284528	0	0.219901824967112	0	0.114240018278403	0.0409388411469684	0.174936100004664	0.146445505042973	0.366094302792109	0.0863191604035264	0	0.096262287397848	0.0160107592302027	0	0.0584084559315352	0.183531222180705	0.0661464796091813	0.0121889002723839	0	0.14251495796209	0	0	0	0	0.0324263255906696	0.161115197832417	0.101621860518894	0.13870626890742	0.0492125984251969	0.12198060369804	0.0902461916107141	0.367476670354405	0.126724500547031	0.0337780183768435	0.0635348891910531	0.0991542408110624	0.0314940791131267	0.63323201621074	0.242702030740747	0.191451501722498	0.0940796477230478	0.2250873751892	0	0.214715442929334	0.0749789281024656	0.183912202787157	0.0468581207523577	0.0858081972698617	0.122308247907481	0.154991992689997	0.0403753056121154	0.284723751485057	0.0929073128060581	0.363226907849334	0.0551886087272375	0.0801975801975802	0.265753640888586	0.0604480004190309	0	0.0248065707644641	0	0.218881062591132	0.0855175952452217	0	0.222297665944482	0	0	0.190552411440767	0	0.0553585164853798	0	0.0895720248651941	0	0.00776293848958058	0.0240469156187683	0	0	0	0	0.0359896062017289	0	0.0533435752997909	0	0.0525075694952051	0.0135616757891539	0	0.0139373210796406	0.0374632859797398	0.0650979835651165	0.0974740784755003	0	0	0.00507663175636229	0	0	0.0209940691754579	0.265239063146992	0	0	0.0190273232361671	0
eef1a1l1 (1 of many)	25.2897530702454	21.4460444047665	9.51332954732341	10.2429283877709	11.1305656730929	20.1422110297951	35.8422505859412	6.62151751292578	8.03826507738475	28.0373225424401	3.49738041599391	9.00010874484294	7.33490495504055	9.98932254814625	18.8395114228123	11.8595712103005	7.92209512765745	32.9293965634828	26.3947249970875	42.807317977475	15.823900232604	36.8116803160021	11.8477274858573	36.7021937845778	31.050892202058	20.1647970062381	16.2709295696479	40.1472675830128	47.034020571221	31.0345064109828	62.3060467083147	27.1645139660672	18.2900885403777	19.7609967568899	26.8185741722797	19.3701796436727	21.4297040401257	16.5244359681685	23.3085427529529	54.685075231757	13.8038199476307	31.3514318716765	9.83483214195069	27.4017073658529	11.1197076531217	12.1380514301988	28.0732389127559	10.831290608001	6.16638095338106	13.8012179861588	8.89358486756539	17.6351850587684	13.8073271955671	9.03284111274012	14.2069927989502	12.9343657133689	9.13976805040735	30.1540426704325	22.6909283902189	12.8353262715639	11.0705705078749	13.1683654096027	8.48609586621298	13.2527554034782	8.11007946932047	18.1898677610041	9.20788121320865	11.2004426812801	8.05137661561937	11.9748070987515	12.5532206439414	15.0259640191541	10.6287670595771	12.0267979580299	20.7795213024386	18.0058950196762	20.2337865876203	26.4893633578919	15.3233902842253	16.5419743628813	15.4910326344855	24.0527196602906	14.8016224102994	11.0623569732859	25.4559104147977	16.2916137989855	11.3129933567427	8.48699280706963	9.25339745541872	13.1193035867375	4.84221708607927	9.83431456272799	6.22345236743207	30.6451200432985	9.544180606273	9.36382868409582	7.71824748867793	7.23091025736597	5.40484688451068	11.2606301208433	16.5895839161743	8.80532548155802	9.15683081372491	9.58430166628494	11.1112630685712	4.43708924979102	14.1082856944701	14.3610523375161	10.8966796723379	10.8599486902318	13.3252822999878	9.64097008633123	9.95554504599873	10.563320870344	12.7601213316984	11.3268653164058	11.127865875669	12.5283867678252	10.7104385057575	8.62382648015613	13.0664620803371	12.2681493605562	15.9980916782251	7.36774720688825	17.3773159754063	20.319120387334	9.76467991022709	11.6356727529007	9.30519618385759	9.8826508666003	10.3754700594528	12.0928512882482	8.98213235942283	8.10255712208843	4.47584954236174	4.86933115447365	11.6113234639541	7.00791559952379	10.752271572929	7.81257201680615	13.4956104788453	11.9468983928721	7.26062454732888	40.4459194814833	42.2292208326816	41.4577658330149	37.1019247486045	37.5742009481316	45.7698889705971	17.54942261635	11.4625447500441	7.28849316340777	11.2976732376267	13.2622763108272	14.6689171043233	6.26106958958083	13.7066158527591	14.0343231662203	7.7604517470769	29.8554493355898	26.8096879832622	31.59119379836	16.4639115180626	53.42456076834	35.1992339191595	16.5042408502722	38.7366629571276	31.6501336432454	22.9710132835043	43.0273622662842	34.5334017520501	115.745869227984	30.3453462860388	34.2408152231926	41.6046530841645	101.805655819043	20.8368300318585	23.2989563727865	44.0628389010233	17.8046428042116	34.0783901764828	19.1637778000225	15.4111511663557	32.1590238568683	22.0205200113897	53.0896859638614	18.8553439149225	30.7935319586938	16.2773806674899	28.9693820534155	20.8732601180224
eef1a1l1 (1 of many).1	0	0.11719074635921	0	0	0.234521575984991	0.0903538255809751	0	0.00251342167172702	0.0123078437888466	0	0	0.03841834180564	0	0	0	0.0113929184867707	0.00423344932984497	0.181445486836032	0.103325839846717	0	0	0.129058698250883	0.0846814952915194	0.214626977149994	0	0.155055587428093	0.203108657207517	0.133086945295139	0.0777794405294212	0.0755758010221053	0.168565313178671	0.161311481417484	0.109126788406463	0	0.0295434939317663	0.0905821716169824	0.0734618916437098	0.165636358803934	0	0	0	0	0.0456395538633987	0.135456143726279	0	0.143968501515904	0.491915748181175	0	0	0.0290754145528483	0.0528653998077198	0	0	0	0	0	0	0	0.346368563103192	0.0498414385481464	0.0604387987594391	0	0.0770934172136063	0	0	0.0527743474451938	0.0671189567192696	0.0559468595505958	0.144661838535588	0.10024647835802	0.0845358558832729	0.131775525705012	0.0436071864643293	0.285689225452209	0.136691352442177	0.0843393491816171	0.075846548413578	0.0725468289781054	0.044400883626304	0.0773621770599487	0.0711499498076591	0.136748993742988	0.175819059799359	0.132535332946786	0.0444824027614676	0.0206862027165121	0.0104967590638407	0.0561900286753878	0.0641162927308934	0.021577300679685	0.0384745606205177	0	0	0.0560865078296765	0.0852623950206761	0.0820046904372671	0.105621176935703	0.0648929187132303	0	0.0363313847454483	0	0.079575220894771	0.0531127803506043	0.0134778518460614	0	0	0.103664161725088	0.05056655983581	0	0.0305280125042739	0	0	0.530313256108054	0	0.0770530581797822	0.0111535118543785	0	0.0848051483334264	0.0334921979924777	0.0660630050230826	0.0275586862223104	0.299895036737142	0.058710139214843	0.0551811673814146	0.131119525856965	0.208545184828859	0.229975706577642	0	0.0551447789211143	0.0223849829617826	0.0607950838730422	0	0	0.0355231242935986	0.0382524916230468	0.0248191854272132	0	0.00506554049570366	0.0219470549246997	0.0841760615364631	0.0518137388431144	0.044249745563963	0.118787921858092	0	0.0259305838270949	0	0.163380992909933	0.0205096651797159	0.153808293343177	0.159020713864057	0	0.184569078859076	0.275825427373978	0	0	0.16898171617831	0	0	0	0.110489813602304	0.109294428110168	0	0	0.0214981906140732	0.033299344403709	0	0	0	0	0.0957708832989328	0.0726691004842847	0.30435063522785	0.0817260542661	0.10793590268511	0.0477695309150806	0.0934334940389431	0.0053900278017634	0.122241388275082	0.16332897645501	0.0624781326535713	0.130958617077004	0	0.0563151220915107	0.132674044848499	1.26614332742466	0.343235570881884	0.00614065791008849	0.0784037006546709	0.0686739357066053	0.0190273232361671	0
ENSAMXG00000020663	0	0	0	0	0	0	0	0	0	0	0	0	0	0	0	0	0	0	0	0	0	0	0	0	0	0	0	0	0	0	0	0	0	0	0	0	0	0	0	0	0	0	0	0	0	0	0	0	0	0	0	0	0	0	0	0	0	0	0	0.0119886128431172	0	0	0	0	0	0	0	0	0.0102626415218266	0	0	0	0	0	0.00900883045561259	0	0	0	0	0	0	0	0	0	0	0	0	0	0	0	0	0	0	0	0	0	0	0	0	0	0	0	0	0	0	0	0	0	0	0	0	0	0	0	0.00948982690555724	0	0	0	0	0	0	0	0	0	0	0.0126229953105572	0	0	0	0	0	0	0	0	0	0	0	0	0	0	0	0.0873515024458421	0	0	0	0	0	0.0149644594089039	0	0	0	0	0	0	0	0	0	0	0	0	0	0	0	0	0	0	0	0	0	0	0	0	0	0	0	0	0	0	0	0	0	0	0	0	0	0	0	0	0	0	0
rpl11	41.4217790607168	36.6517327217704	28.8169046078343	33.642045120118	26.4825962941732	46.56217029073	51.3138571474758	11.187062288612	22.4905876342554	56.2186780939099	16.8229218412808	21.1010557986493	16.955446433613	22.6292876569119	31.8851477597864	15.0182812403146	9.6234254807305	44.6110554720673	41.3112082568531	36.3978322500033	27.5500478691195	50.4575610275679	22.1620290067453	47.1057304737285	43.3580499542463	31.2628246608472	35.209101875195	52.420531701229	61.9823116430287	45.3624374021291	60.2234302258028	50.0047018611285	28.2771639197027	59.1286338627753	71.1232700730036	8.41383527930221	18.0023900036186	24.4790598409188	25.308306951521	56.9229820470259	21.9503553556351	33.8956680404874	15.8886065217563	12.3412255640126	12.113143336746	15.0683159485109	37.1013019317456	16.8156176605365	10.3785262248253	15.739277623386	14.357717580198	12.2471791143591	17.7717948866345	16.3765602332693	14.5032040958394	18.0253832379623	19.6998512343232	25.668595464384	43.8097705942906	19.7557063137157	17.0413330600519	17.4860708064971	13.1054531056869	16.8910749040494	15.0808895244996	19.1300226141057	17.0897657298139	18.575058925188	14.2236428803776	17.176852927828	17.6718997622925	19.6179128123928	15.200064344733	19.355097418475	22.0166706285658	20.6255773785944	15.8843747350912	28.6037418025466	18.7873551154171	22.971199981111	25.6459630352712	25.7844403975851	18.3144627692022	17.8396048328622	23.4537693577258	18.2296512084812	19.1190019288364	18.858127436085	19.3154957631088	18.2452160352736	11.7427875107694	16.5533494127657	11.7791850642659	32.6482366165039	15.5427569152068	15.304245740844	14.8965916947477	14.0072520592918	8.82235798986383	15.7347782827148	31.5980478839661	11.8488993942535	15.2120281723589	11.2780298523163	14.9133664646399	15.145442497051	18.6520960718201	21.3657937176041	14.6794344672052	13.6386992003597	20.0915425862196	10.5205362364306	15.7560650706863	10.0811707311726	18.5237470597961	18.3401461712882	15.8522217683242	18.8542856969627	20.355354837421	17.3620858421765	19.2182257368633	19.3556912443498	26.9767179675305	16.1919829506042	23.2723487049354	29.2802089112237	18.8653131180536	22.8522282432617	17.6329377184861	14.4176242300963	15.8994866631384	18.6532723254905	17.5333183199306	17.8369144829323	12.8065924233262	20.6255550147869	20.0063862646802	15.4053102535569	9.54010537561787	12.5997264056427	17.546820762379	18.9191770773647	14.1141742124338	33.2629515882376	53.3157929169389	63.322055752984	23.1651679020151	53.1834272711638	95.3723433832869	17.5855725155722	17.7958983416013	16.5136938088413	19.6323385488502	14.2214471028884	8.78925023182459	12.165592976974	15.8591958105169	24.9433482959793	18.9729692356701	57.901423707097	61.6905388518092	56.12346224391	50.1610165384836	116.935928721945	107.136270346725	31.4797182611471	79.9120664374405	44.2875074843286	112.528829227324	93.3883115195127	67.7667189022595	85.0878828214934	79.950820648247	67.7053829746381	84.5641621812483	110.589485235616	41.8465242137717	45.278893307507	21.0046970536822	27.9733178305626	76.1226774781736	42.8531753917949	28.9961235522481	38.5296257065068	43.5286689286397	23.7953362550249	28.9926500444581	77.2758389316421	39.4129260712246	65.5976698290366	32.4007789826416
klhl43	0	0	0	0	0	0	0	0	0	0	0	0	0	0	0	0	0	0	0	0	0	0	0	0	0	0	0	0	0	0	0	0	0	0	0	0	0	0	0	0	0	0	0	0	0	0	0	0	0	0	0	0	0	0	0	0	0	0	0	0	0	0	0	0	0	0	0	0	0	0	0	0	0	0	0	0	0	0	0	0	0	0	0	0	0	0	0	0.00840880233428352	0	0	0	0	0	0	0	0	0	0	0	0	0	0	0	0	0	0	0	0	0	0	0	0	0	0	0	0	0	0	0	0	0	0	0	0	0	0	0	0	0	0	0	0	0	0	0	0	0	0	0	0	0	0	0	0	0	0	0	0	0	0	0	0	0	0	0	0	0	0	0	0	0	0	0	0	0	0	0	0	0	0	0	0	0	0	0	0	0	0	0	0	0	0	0	0	0	0	0	0	0	0	0
eloa	0.170117718864237	0.402268065132301	0.0657116572479958	0.0366660311221272	0.512907800721156	0.89361634878307	0	0.0488077904868923	0.0415886878768975	0	1.35093229926129	1.16505849035824	1.5005680153117	1.22384653015841	0	0.217680254880811	0.058820714233038	0.182201615471243	0.46820596550587	0.65021621104045	0	0.398899563016706	0.366498163710883	0.366254402844346	0.455838334499306	0.670132616583337	1.12400492361748	0.569443553695746	0.294974017864332	0.462241789055193	0.341899969816231	0.708381919919601	0.46352483128278	0	0.212422003137536	0.39590222046819	0.46790251546097	0.558141764581519	0.41876346058609	0.532385772863638	0.123664424218441	0.8742142768235	0.304774712531807	0.423761776323488	0.460998690367942	0.779077697046958	0.84304952705017	0.139832760019017	0.963959252155399	0.702133920443792	0.835580053800503	0.713470319634703	0.586521583348555	1.21205114215863	1.37059407321889	0.162674200596967	1.06333243426317	0	1.00292566227887	0.706412171053746	0.619344267188035	0.621778560243762	0.609781405061107	0.784126575752156	0.697608348245473	0.646162300506678	0.82035422471438	0.554261927159418	0.574455268109102	0.752116935913507	0.424132498047832	0.54627788684983	0.595858928114889	0.923051588831043	0.674590165206996	0.698185769366246	0.451586087808315	0.845714085615385	0.613787128740324	0.551586781769937	0.61069913237565	0.513802709706437	0.675392983937842	1.00855590973726	0.202672554449639	0.47305956211812	0.640997293504419	1.09067160641843	1.08518155488776	0.501054859809957	1.3564207313743	0.595032158547478	0.700778432724578	0.756126981668245	0.188485591163967	0.642317902429268	0.684594508793812	0.658291710691378	1.25260233060652	0.738386361192978	0	0.40603429023304	0.474819847538483	0.281978398296149	1.10977829267757	1.0765106237656	0.687809139562251	0.755235809819709	0.649000214876651	1.18213588317259	0.43778751422412	1.3549424087419	0.44962833622677	0.852819442439354	0.615552083530284	0.610477058678869	0.877062155724801	0.604890543088474	0.711125858977073	1.1050059354312	0.488466809190733	0.475751654442091	0.810565086557081	0.998019745396873	0.716462662173707	0.566185992024006	1.55096650836209	0	1.62155048773115	0.625398622306824	0.705409510252596	0.960084400440576	0	1.07272177194029	1.22568577854746	0.917408552593936	0.762927582604492	0.847944203774023	1.01841107105206	0.751609924925443	0.7567879343782	0.769231645723167	0.560649191635344	0.317248818248152	0.351594127091888	0.281424291373368	0.724451122601168	0.668291589781825	0.51594802033415	0.784351204586207	1.49187236464399	0.987894481388869	1.37216687524448	0.545799452612255	1.77426555273114	0.797198013205918	0.366729352900688	1.33087740154466	0.666158336612882	0.633068004534806	0.337573146991343	0.634671496942745	0.290452470496057	0.11126164122437	0.0492783296572972	0.0589028750493312	0.218064360541173	0.27237816480264	0.0419688423314531	0.116421337578003	0.236129906336422	0.0488887585188662	0.460197359235741	0.404536047557583	0.0832575554088985	0	0.193435334812324	0.250162816505643	0.267524516978273	0.415508323197315	0.122819945959224	0.24090580582992	0.22418305815028	0.37454635895507	0.512741629492898	0.318420711076663	0.438674287272871	0.133949205438464	0.222918820794898	0.0811401381871079	0.632275710688761
pithd1	0.158277936055714	0.0379477838494232	0	0.0521939736837985	0	0	0	0.110945486140785	0.540562152162427	0	0.187572420120843	0.234866238803925	0.513461821779327	0.258464949584152	0	0.0546351871568233	0.0909816644301067	0.0918057455040514	0.136403864547663	0	0	0.257207986345384	0.258484152074266	0.101733468985276	0.575242917682664	0	0.495026440432212	0.238020874987813	0.266182117033159	0.246604731158852	0.292404210364276	0.206688226476927	0.499245808408408	0	0.254140685251569	0.401857960799109	0.397382071994249	0.477800532762525	0.276742822037116	0.679022131564477	0.272568687309202	0	0.259370013426772	0.252696422967826	0.263153662121596	0.362603389348591	0.119311809482903	0.462181791917651	0.445871232388086	0.277299663786418	0.404164328502218	0	1.54796194514037	0.200281313039013	0.623936265552306	0.7493746626533	0.0894254415381176	0	0.473283300527278	0.594360454020783	0.835882698773176	0.669809318458626	0.539415439604517	0.60692442974854	1.0294183477867	0.651192154382401	0.778003385030355	0.858850016413284	0.655259490188194	0.524018893102688	0.644718907318081	0.649221083136433	0.521857504097982	0.775590701079295	0.534737926981473	0.477235699193769	0.431181121604638	0.537377546356849	0.539017316918519	0.556426895778118	0.519074157310391	0.652016329892001	0.833923027973613	0.275283836689355	0.416304161067315	0.530169038704208	0.538559692608602	0.572647165780797	0.628040205397929	0.423959439661497	0.570051648110336	0.409534405641401	0.354668287871516	0.557340550929142	0.366219720344448	0.813162910794197	0.605957830815	0.797546736939768	0.288648044998811	0.59357716103094	0	0.457010474860343	0.905185528725355	0.446698153762516	0.512198668730387	0.742261822197007	0.768476638224716	0.721415035135755	1.19808048172282	1.00158197575891	1.10657473451495	0.396996108505319	0.675229751561471	0.277246388865785	0.950375292114491	0.693404231612832	0.557541722140719	0.845259086393571	0.932259625460365	0.763205810414857	0.767030257769473	0.943473667028944	0.492054933691709	0.555103549170766	0.514202761304007	0.26956348237504	0.933784464317756	2.21089693884883	0.892086974659302	0.463366001123654	0.451678290223775	0.515340871221809	0	0.499097543974608	0.442279989378717	0.580849039158361	0.615287231994932	0.575338204238463	0.740583596360112	0.751377260396118	0.77840123553618	0.739656038653173	0.955133617194672	1.85113387264984	0.129060468486977	0.250929104508238	0.354807821053088	0.660586328446104	0.187805377994156	0.15087491753695	0.572299276396508	1.1685830447178	0.117801876468605	0.820530127841783	0.969061975335361	0.762725703887297	0.207387326496148	0.290917077554929	0.57125237509182	0.0223073868680875	0.0937663142182636	0	0.170091181022398	0.0387871922819719	0.121513564748545	0.619733422059321	0.0643640832428018	0.126160437699418	0.210341687159039	0.137151086968603	0.225882144869892	0.0548823322795925	0	0.243155520928189	0.161282263784183	0.25910880675399	0.0769682412980066	0.090445021496364	0.239612833769863	0.109396197288215	0	0	0.139428916199533	0.0914683331888745	0	0.05911898842896	0.316039112497016	0.242073507400766	0.0527467779634175	0.127387365741053	0.10524321707466
lypla2	0.790167399893264	0.668529944261089	0.131423314495992	1.17553755412007	0.637034603199027	0.66221140417012	0	0.182317891880958	1.04817862325116	1.04598561443435	1.4471278342769	1.8337675316515	1.34736415585151	1.2345047918024	0.932318644257543	0.213329917519962	0.161815181874818	0.42968145866	0.54834640947567	0.668697857255281	1.59388722972714	0.916837389316219	1.28063963203863	0.541643412776124	0.84022533305391	2.14156716179536	1.06558368049496	0.600326604560666	1.3769211849071	0.769731394003159	2.76489827826524	0.73257954206188	1.75950325328802	2.49687890137328	0.913539066090059	2.14640306432797	1.88564830253084	2.55992837541181	1.44785102121074	0.954630183350907	1.84304018459447	1.40075485654422	3.15834432124168	2.80892867103514	2.34784885832776	2.47687564207964	2.23991540290266	1.91691667497276	3.54752785745756	3.01548815233485	2.52341056026429	5.94422195169687	2.81439703967052	3.08851764354513	3.34941504429096	3.7341934718492	1.89850357520692	0.527009222661396	0.960246284869638	3.03404735368024	3.14883603255091	3.54465115089338	2.87417506475204	3.2627912887735	4.5581936696854	3.876404348608	3.38573750041452	3.69738957699625	2.93450487976518	3.41426232213082	3.29616187337177	3.21958744811672	3.30354270783708	2.92721086208903	3.10721928646405	3.15328419587809	0.996043127846499	2.74406118380905	2.45983916570456	2.75807994087933	2.57180511966797	2.49169116555411	3.33974312144141	3.30035406340281	1.05161364683482	2.5739570012473	3.31769736396972	3.02366831494652	3.39119715745133	3.26440166887262	3.03220626941351	3.48736137278878	3.98740813443312	5.17229009390412	3.48504220197574	3.08507852355528	3.26191142299257	3.75719019730226	3.29709928952031	3.98200431078275	2.18188493957465	2.23344168199387	2.81629718019336	1.88364144437948	3.15267207248955	3.60909707816939	2.67769963727993	2.52652734952351	1.85095156588876	3.02982884491059	3.20504922412845	3.11923321211809	1.99159317799513	1.9855650893513	3.73101389750251	2.53061103557918	2.62751618630663	2.2624702028417	2.21219429378522	2.83392868871775	1.9459313827518	2.94494942064637	3.0116887834308	3.37368135805085	2.41178647021426	3.04812998261675	3.4884536162459	5.68713890577564	3.39085288964155	3.79234322349828	3.18001012895104	2.7250032732997	4.65888376957595	2.97406400983615	3.21101243178588	2.90441863506332	2.75595223918602	3.27319284322164	3.54607095977446	3.19794332154618	3.55980881725047	2.79818748189329	3.5659972711361	3.73889819655744	3.49884618506068	3.28519246600369	2.92952076931592	3.25212483299349	0.628801575902217	2.96381264195772	2.3499482252952	4.60930676318894	1.93975121264498	2.56538374171469	4.11719232456401	2.67535612148531	2.54276810265626	0.931359733344342	2.72112342033929	0.391617830132857	0.573563943756438	0.586048914134334	1.19190096920709	0.297457609356067	0.317138004973068	0.918919492703916	0.315913469653737	0.353335424629513	0.489932905261878	0.298934206965175	0.537544005537912	0.342806582046897	0.335814317948582	1.16942350305661	0.818721428852285	0.516958045274539	0.583895640844677	0.625885166612288	0.686264237599378	1.42515856682598	0.538748656979837	0.644570249928686	0.341569680338977	0.362051137650123	0	0.397783400075597	1.06690496876377	0.752904193909856	0.376526270143163	0.314253371683232	0.646140302411915
ankib1a	0.191828122002686	0.116118295450467	0.724440337671077	0.808502583595949	0	0	0	0.0063949249875299	0.396481998601481	0	0.652149179166711	0.501314459047352	0.422584328412202	0.51085126754193	0.542740841248304	0.0282485163929982	0.0184549514634777	0.126922498101005	0.149324168709011	0	0	0.0784836589594503	0.175861820150156	0.0441814567383206	0	0.447884818223729	0.614969798150019	0.0254446277477613	0.115503053111676	0.195675797238674	0.147791370177933	0.086124958603875	0.232077936951385	0	0.0426716915406228	0.412833904512893	0.0941992751532038	0.210304327087886	0.214245179909753	0.0854474455486153	0	0	0.130283690030909	0.213756141713053	0.0289465761989672	0.264163455283477	0	0.0518849813732917	0	0.441976347883238	0.237486043298679	0.264047317279256	0	0.901410837155305	0.609428079363668	0.131109179593964	0.198767640628106	1.17994100294985	0	0.201804278689757	0.283569122390566	0.155465698140392	0.403627828691338	0.419443185992545	0.0384154399336181	0.200251804508241	0.282867001947988	0.197596641311519	0.47628624665438	0.196777882752139	0.242076285117982	0.221319094590338	0.160734512114614	0.250990937761541	0.264739791395951	0.234210301472797	0.0389042939346925	0.310323921529349	0.337510543689649	0.279816035760016	0.276740537806305	0.255022395490342	0.343494037378929	0.265748109395598	0.104830427792922	0.107807720057183	0.251412402156949	0.285744224108579	0.192064662055908	0.0940764040219938	0.389503264792536	0.0485337940808185	0.622195061607443	0.307963118038415	0.39699557609583	0.220409737288905	0.232920122511559	0.273069743676657	0.595598888042812	0.229248140013034	0.237315487208695	0.194776162281407	0.441276295107601	0.29450758790199	0.171759208569765	0.407681169895957	0.341057018261471	0.150014151656631	0.33152059161298	0.238322162584683	0.0313018436785927	0.159261028826246	0.459599688266348	0	0.214657740327674	0.208149099615461	0.333091623379079	0.209954520146493	0.110121995243805	0.158750394900031	0.166665900148543	0.565969103618553	0.230253027306784	0.215704949153117	0.21742358832736	0.259102702482923	0.229727666060276	0	0.378875197668083	0.231398328344393	0.217771980997776	0.0872974265192675	0	0.222833547956645	0.237016925665786	0.122358086119492	0.370456608016687	0.388057844671909	0.0979596840591617	0.365041297781125	0.255196381078733	0.416619193913443	0.288376961477161	0.363226907849334	0.216928844349415	0.125173550668725	0.357107254330111	0.0736952392792395	0.272571711585775	0.0922339924082551	0.504442518089344	0.52975337238777	0	0.134393454754985	0.188792583435062	0	0.558518682482065	0.111746826390131	1.72529923538585	0.103980238201634	0.0420159240352093	0.309229642490992	0.546448500413803	0.0334126302985704	0	0.256452336649316	0.0624500399680256	0	0	0.0418911903259709	0.0723452643802118	0.140545429789919	0.0946515988977658	0.096460887340448	0.00556344328180843	0.128244588078383	0.0678694934134748	0.119399631255228	0.0523933271858496	0.34505777879846	0	0	0.0230866237534048	0.0631771881037051	0	0.116368246161263	0.258617094586484	0	0.118934834117795	0.0448280922160592	0
gatad1	0	0.0236024961999981	0	0	0	0.121447656060238	0	0	0.326349903266608	0.141023833027782	0.227138335300993	0.330387087131183	0.263646362249201	0	0	0.0178932346060994	0	0	0.0316752400983199	0	0.363345687086694	0.216121874092599	0.136931325918105	0.142153325739561	1.03021818366673	0.250138798921101	0.319231443218004	0.0852012378299781	0.189606873017076	0.0411128554124078	0.474367993701771	0.104447469493806	0.17501438799723	0	0.0920285526058826	0.219272765000943	0.115684177519906	0.470470914515463	0.0758599162854482	0.118228464685158	0.123664424218441	0	0.153088849173393	0.418024672098657	0.0630159156473299	0.255844629323215	0	0.662495292157997	0.153957476944868	0.222209712866569	0.316266562021127	0	0.234197522190215	0.387937453066478	0.414635807316831	0.295696993706529	0.424823903082453	0	0	0.214858639415482	0.33074252441035	0.116720386603411	0.212367767976218	0.383144586008184	0.127517165227297	0.225098219544572	0.186554310860916	0.447058787021602	0.180458687891545	0.29524029296812	0.275731670490229	0.187561596093714	0.19970721793993	0.288884668717706	0.152363925637004	0.0738142622666408	0.0830939495440357	0.0782240022528512	0.14229669885135	0.170160363161805	0.306250579025686	0.0484276097437052	0.250665927975946	0.176286459075142	0.0690848409907867	0.443839100093985	0.37997912541951	0.29611922211855	0.371824665854689	0.24326499408978	0.358268716709241	0.682175019520552	0.158223510951032	0.0583628065506414	0.418162253252679	0.388344619622863	0.218105233152773	0.290806210033074	0.143785883269433	0.235660387449853	0	0.197867356558968	0.365587571674472	0.132692491965537	0.50815101190467	0.169293927091945	0.325552205326713	0.207757631590948	0	0.270234477443533	0.812768415350014	0	0.0983168161082272	0	0.126614424079966	0.326748536840613	0.65298116675997	0.394021995889533	0.13554401336607	0.212816774276851	0.044257970860552	0.219522789623636	0.324000522648648	0.354053754481622	0.26546921541975	0.145903687756963	0.249245852727238	0	0.462043831374524	0.302486382305221	0.337235623356899	0.309665975069391	0	0.43603071887138	0.424575144236024	0.406286517342777	0.376197432752809	0.453078443462017	0.537290154445025	0.29582968616197	0.23144836521877	0.0561819365361227	0.170804581480708	0.385579332947754	0.498928170715384	0.436914037969461	0.214101300239226	0.355656646225058	0.0573368194119536	0.0249901288990849	0.307723510070203	0.266722675534321	0.226411483035864	0.257753159540689	0.149042402563529	0.128353228083686	0.212865596662267	0.337964479785592	0	0.0388675549198551	0	0	0	0.0216889013528467	0.0301823148061566	0	0.106509884117246	0	0	0.00739694210413415	0.013585775149987	0	0.0394244037058939	0.116461077583573	0.0303993389353903	0	0.0367759262649213	0	0	0.222660812086213	0.0573138160685015	0	0.0262890559228731	0.014339384553615	0	0.111216857563422	0.0738409968169286	0	0	0.0270366262754458	0.058978260613138
nkd3	0	0	0	0	0	0	0	0	0	0	0	0	0	0	0	0.0331966806803031	0.0101235067827495	0.170354370040617	0.0237703028098875	0	0	0.00474969127006745	0	0	0	0	0.0330578512396694	0	0	0	0	0	0	0	0	0.747684645960717	0.177159312108928	0.679032778156875	0	0.392834695160277	0.311100049776008	1.09204220455924	0	0.055416398820739	0.0467081636654752	0.329927065515952	0	0	0	0	0	0	0	0	0	0	0	0	0	0.002155613757127	0.0106284947819405	0	0	0	0	0	0	0	0	0	0	0	0	0	0.00756437662728652	0	0	0	0	0	0	0	0	0	0	0	0	0	0	0	0	0	0	0	0	0	0	0	0	0	0	0	0	0	0	0	0	0	0	0	0	0	0	0	0.00621253839348727	0	0	0	0	0	0	0	0	0	0.0179954507500504	0	0	0	0	0	0	0	0	0.0112339102320701	0	0	0	0	0	0	0	0	0	0	0	0	0.0704101390600246	0	0	0	0	0	0	0	0	0	0	0	0	0	0	0	0	0	0	0	0	0	0	0	0	0	0	0.0196549765417855	0	0	0	0	0	0	0	0	0	0	0	0	0	0	0	0	0
lrrc14b	0	0	0	0	0	0	0	0	0	0	0	0	0	0	0	0	0	0	0	0	0	0	0	0	0	0	0	0	0	0	0	0	0	0	0	0	0	0	0	0	0	0	0	0	0	0	0	0	0	0	0	0	0	0	0	0	0	0	0	0	0	0	0	0	0	0	0	0	0	0	0	0	0	0	0	0	0	0	0	0	0	0	0	0	0	0	0	0	0	0	0	0	0	0	0	0	0	0	0	0	0	0	0	0	0	0	0	0	0	0	0	0	0	0	0	0	0	0	0	0	0	0	0	0	0	0	0	0	0	0	0	0	0	0	0	0	0	0	0.0318983336310511	0	0	0	0	0	0	0	0	0	0	0	0	0	0	0	0	0	0	0	0	0	0	0	0	0	0	0	0	0	0	0	0	0	0	0	0	0	0	0	0	0	0	0	0	0	0	0	0	0	0	0	0
uqcrb	2.08530698247606	2.50927837031607	1.7204345584113	2.34323169216243	4.84245659339413	3.8291569007696	1.40350877192982	0.69374051478484	3.81258092061744	1.29302766977665	7.69216839030222	9.8861800442172	5.91555752142626	7.62735187524183	6.46133604476169	0.972948110794601	0.831951881124883	3.16208089868888	2.57980884365742	1.25181564703746	5.82642751015046	3.54749260640033	7.27193837213245	4.34846247859857	3.90479290192411	6.70733133172453	4.69588017857988	2.56959127444546	3.42993709182957	4.01602650964003	3.58617525131444	3.83406096960164	6.59445057039843	1.98767640628106	2.80297930992304	4.49315833433831	8.6286188186081	8.6201499328718	4.71148028332002	8.608276461043	7.66395811301037	4.87982409447112	4.26124764291972	2.30062755399161	2.90734312272465	5.63869002038773	2.44586499413006	2.45042139455951	3.63847200681917	6.67425925024871	10.3383583415956	6.86672179111465	9.74898118071171	8.23599933197198	5.03092608188577	8.43298249941089	7.18400071220698	7.00552472819499	5.95147747221474	8.55406360917089	12.2057591167185	11.7229256155719	11.9489697762851	8.12414381820402	7.80000593490353	8.98787230268485	8.97405912448187	9.09602789534202	12.3526981044082	10.0728700698183	9.7116755811004	9.01842176127172	10.419875732604	11.1346768413658	6.87575896151863	8.48342223910265	6.7376533085992	7.72781809980664	6.43158273632408	10.2712389802033	7.72496909385856	7.22973268062792	9.69868678461065	5.69432806882332	4.96960498818654	5.50734248547296	10.0983646536132	10.0929790854802	8.80585036328115	8.20554298661169	8.40123182519671	13.7589242214473	11.4729880942849	7.62101800442797	16.5437369095864	8.51256276667916	8.21210118913207	8.85975442523469	8.184300175873	6.58396073922346	5.2979645640598	8.4443504477535	12.2699675294895	9.31753864015304	9.34531184632851	23.0542780265853	9.99848548768851	8.8143188834015	16.4607774278704	9.37764848957837	10.3054653132939	8.54832298008801	15.0199541014984	18.4924090904778	9.32747328217729	8.37087122035475	10.6925278185789	7.87499300029171	8.23904107978594	8.96216596745834	10.9007863424824	10.7249845513414	7.83393859476512	9.60724328485228	6.6473755750394	7.08212097362151	9.90270184123999	7.37334837979638	9.34221503343947	10.0426253237002	8.56728578693007	9.03989082596265	2.7631031698411	8.19298015224848	8.71414035980253	9.58570478041212	8.36039781075875	13.4218075506969	3.30347542757095	9.29124129267345	8.8542661557221	8.42063970930311	11.5811581490908	7.2152845322442	4.68367236902819	3.84615432622915	4.87056060566509	7.03197334667085	3.59755604358376	7.98978753305795	5.55149777277712	10.1109027750902	6.88028900477156	8.49292765232439	2.37234174724104	8.83570691794493	5.49164217214415	8.71376830823647	9.44787715691642	2.0226813166214	1.07413017398975	2.11253388009867	2.88959745388874	1.29583027303482	1.51111631480882	1.71912623976296	2.98480716543791	1.086806485285	0.920312100182286	1.87021054477673	1.41613896965964	0.892718134548285	1.36936963701517	3.98896993230962	2.897435381845	0.556681818949713	2.07298565850339	3.19318181523907	1.53935977750471	4.20125578763301	2.75691562377435	1.4735842535064	2.97088573759482	2.17220656048043	4.04051916485608	2.14224014865331	4.76075353183639	3.46034957176991	1.75436417521869	2.28053216864158	2.35195776679035
mterf3	0	0	0	0	0	0.288700271378255	0	0.00428199506714168	0	0	0.0555699060238386	0.0173375729478382	0.0646341384592514	0	0.457046540370627	0	0	0	0.00818142472966527	0	0	0.0804408831591452	0.0615920717874526	0.105332844049928	0.222652684078107	0	0	0.198412730341009	0.0978561343620267	0.051472060817132	0.0658388528238284	0.0519599285031384	0.176973987853412	2.49687890137328	0.156384698847301	0	0.101010101010101	0	0.046339202965709	0.0606531127177447	0	0	0.13726322512649	0.0918777870197084	0.0197950813181941	0	0	0	0	0.0439403228610466	0.0932196329715997	0.664540138224349	0	0.0919864087764828	0.0697170186214157	0.333054924518661	0	0	0	0.127242172372962	0.141564834785678	0	0.14173812203434	0.0949343054606212	0	0.0561444484369386	0.0934280808211893	0.100354860118596	0.16969681945821	0.164037455308435	0.21987103497698	0.102824137559579	0.0622858922454064	0.0250825214957209	0.081783260291396	0.0628410510980801	0.289430149498994	0	0.0918071323262951	0.0812281587724731	0.0176750887162476	0.119284098223789	0.188306063414552	0.105307844334082	0.0206602093983314	0	0.152453860010482	0.136014423638486	0.0759277542494016	0.220359448065858	0.134157162352313	0.0474545385520671	0.0825082508250825	0.381973357286663	0	0.0647145343707594	0.150764501975522	0.141512686168078	0.0786441978604608	0.0501245375641805	0	0.0773135110726465	0.232817248383828	0.0939356941517441	0.117779642033262	0.308484706421927	0.158878906776083	0.174105577569321	0	0.227578912597562	0	0.255102040816327	0	0.518887505188875	0.0290641103595034	0.12450374762981	0.138769449474681	0.0663769294594024	0.0566715777963685	0.0185801771805696	0	0.0935462445860111	0.111286548981772	0.136766542292784	0.0608769746909858	0.0582361093635126	0.0468876010427802	0	0	0.0827111107046098	0.127992150133913	0	0	0.0872476475217997	0.142281097207442	0.110759942633921	0.0501381305496643	0.0497137187027001	0.0987418371280623	0.188295934124742	0.0699406961323597	0.0451248233090119	0.277045576930305	0.175790176844918	0.251642435529411	0.0761691951484337	0.0278939249820782	0.107980383999296	0	0.0517663821132947	0	0.282965478211658	0.370425055319386	0.0812064391127148	0.097538137411728	0	0	0	0	0.155925060676436	0	0	0.100969305331179	0.0129560876175742	0	0	0	0	0	0	0	0	0	0.175145004297901	0.0111268865636169	0	0.0434615005927806	0.00646008186215736	0.0486107060218943	0.055123926900897	0	0	0.0235604511605908	0	0	0	0.0166766726702688	0	0.0468541630791933	0	0
ENSAMXG00000020696	0	0	0	0	0	0	0	0	0	0	0	0	0	0	0	0	0	0.0606214915311776	0	0	0	0	0	0	0	0	0	0.00361794108038233	0	0	0	0	0	0	0	0	0	0	0	0	0	0	0	0	0	0.0417592329664089	0	0.16204303863106	0	0	0	0	0	0	0	0	0	0	0	0.0103819581933753	0.00447602929650695	0	0	0	0	0	0	0	0	0	0	0	0	0	0.00277516603818406	0	0.00324587643857244	0	0	0	0	0	0	0	0	0	0.0142573015205412	0	0	0	0	0	0.0861697544161999	0	0	0	0	0	0	0	0	0	0	0	0	0	0	0	0	0	0	0	0	0	0.0233959721494348	0	0	0	0	0	0	0	0	0	0	0	0	0	0	0	0.0017758377736677	0	0	0	0	0	0	0	0	0.00717154331612163	0	0	0	0	0	0	0.0550079211406443	0	0	0	0	0	0	0	0	0	0	0	0	0	0	0	0	0.00235147717444622	0.00859319144255623	0	0	0	0	0	0	0	0	0	0	0	0	0	0	0	0	0	0	0	0	0	0	0	0	0	0
ENSAMXG00000020697	0	0	0	0	0	0	0	0	0	0	0	0	0	0	0	0	0	0	0	0	0	0	0	0	0	0	0	0.00361794108038233	0.00661537983195612	0	0	0	0	0	0	0	0	0	0	0	0	0	0	0	0	0	0	0	0	0	0	0	0	0	0	0	0	0	0	0	0	0	0	0	0	0	0	0	0	0	0	0	0	0	0	0	0	0	0	0	0	0	0	0	0	0	0	0	0	0	0	0	0.0861697544161999	0	0	0	0	0	0	0	0	0	0	0	0	0	0	0	0	0	0	0	0	0	0	0	0	0	0	0	0	0.186209336536134	0	0	0	0	0	0	0	0	0	0	0	0	0	0	0.0423635470150645	0	0	0	0	0	0	0	0	0	0	0	0	0	0	0	0	0	0	0	0	0	0	0	0	0	0	0	0	0	0	0	0	0	0	0	0	0	0	0	0	0	0	0	0	0	0	0	0	0	0	0	0	0	0
rad21b	0.274382048412248	0.126403449701847	0	0	0.531783724249312	0.0621295525429626	0	0.00477258566820768	1.39120352131311	0	1.41709128381352	0.867925535235007	2.40905288302909	1.69124885115565	1.45401510143152	0.125204242569692	0.0679638650117779	0.193265575359316	0.565952270345578	0.178335770588865	0.762860110503691	1.08457377022625	0.609498302562863	0.777648451555675	0.236748995229795	1.79156293801697	1.19384423896381	1.17425248052952	0.605413368975458	0.708239137397325	1.02901418338604	0.330236992062126	1.04315647624704	0	0.191472030143662	0.648175389639967	0.620401976845907	0.884186153445739	0.328048102504773	0	1.39008037295571	0.319182891797	0.645123859632887	0.94662006839958	0.402229762510768	1.5927622542382	0.92787963216206	0.359990953950998	0.397793694144338	1.9047369353953	1.92099553992526	2.14493340670978	1.23199663203269	3.06520760973532	2.44481757596828	1.46649165043728	1.46847402412669	2.08528015055658	1.05314436393582	1.89588541376229	1.60637544318203	2.13549352022074	1.89030610651163	0.587048801734304	1.06988761292146	2.14404308390133	1.45014024337224	1.76789048173505	1.68867839428238	0.839273538349889	1.52211728524653	1.89869744844962	1.22290298674609	0.863761588481023	1.93970244244564	1.65490299758798	0.843533777534074	1.91571304828094	1.36857347184492	1.24566269787112	1.483458025597	1.3523910175214	1.594932214115	1.98291184023719	0.520299439746362	0.982950934921214	1.93242003823331	1.23173385347213	1.48944438107736	1.97977219343095	1.28703174818103	1.33972801513506	2.75753935103739	1.14481165629575	0.948561797782216	1.96561573397118	1.40062142016756	1.92963033002088	2.52415838543474	0.322842377309988	1.43750700048704	0.962736445259986	1.57633933995416	0.914177190170489	1.5548834518622	1.4110321685241	1.52333520687387	1.98209804524917	1.36216537160193	1.12236212213802	1.46637508707883	4.86141811657499	1.08879563829974	2.09022681372569	1.56252791352854	1.78512035956736	2.28599667828443	1.26382864066829	1.7586465580027	1.62582470871231	1.86584604046958	1.85283347343226	1.47168894978065	1.93659309682497	2.12669315880541	1.82338478411176	0.996397295189876	0	1.83927616432834	1.58232366703522	1.78201646881381	1.11680348021031	1.53017632917376	1.46866172245657	1.65998101084808	2.85357017260571	1.84583990843454	1.54742957032903	4.1570959610988	1.5385899561321	2.43128970687167	1.59652576427649	1.43973717619345	2.64616061877514	1.60750753651909	1.58369245530777	3.00813662820669	1.72945239346854	0.142224720882359	1.92329861924351	2.19876198308975	2.28470542395119	2.28135108410548	1.37326128533591	2.69323056172412	1.39322026256074	2.90169904622885	0.895438454021349	3.67526996542468	0.289998695817496	0.0236477059360471	0.145133276834811	0.40882440796053	0.0257828662974724	0.0391170733273958	0	0	0.113736803878856	0.0953325198291641	0.135625293483253	0.0820961768635124	0.0869557865838436	0.265095245449837	0.919926349174287	0.0149741396608058	0.172425684529968	0.0278350698099873	0.0493054861495726	0.218737796764144	1.06359317057691	0	0.358937544867193	0.0605860673145921	0.0177985348246132	0	0.050260562510541	0.830241908174183	0	0	0.0559785042543663	0
si:ch211-233f16.1	0	0	0	0.37351062637732	0	0	0	0.00257281053823196	0.172166451137289	0	0.0339967362278345	0.0390683827261882	0	0.113045853686114	0	0	0	0	0	0	0	0.047568358925616	0.0425722964827597	0.0444516182036471	0	0	0	0	0.00663427371951883	0.0219334560875759	0	0.126382641277922	0.0480891574489525	0	0	1.10238971437859	0.336139726213784	0.318264044384817	0	0	0.129372800662389	1.06123363114718	0	0	0	0.0776173437985953	0	0	0	0.182417996045896	0.0480995775253355	0.407298794395569	0.466984215933501	0.133460028753276	0.28140728202923	0.309548845070102	0	0	0.330392837083292	0.322106325308942	0.233375684500846	0.151301059691972	0.423479028167827	0.0790838921928382	0.317012380979191	0.248351425344614	0.273860960674291	0.0855728313588885	0.312398304422398	0.288144730731409	0.180252160755095	0.0798832110231156	0.167360190769842	0.0751856054117084	0.255987969441427	0.335961058857764	0.0202109275778547	0.517844389060463	0.195451719085969	0.186671514754432	0.24563501943975	0.149234843184569	0.442699711212041	0.453216767340855	0.0884282729453454	0.080712484936262	0.273342779811934	0.143712000543961	0.229790780540849	0.318316331309104	0.393247603360143	0.092665100630509	0.185213592780987	0	0.387094679856296	0.138701285477672	0.189540553275277	0.197068967918608	0.239702781611652	0.366910948341357	0	0.152267587033698	0.182742683457431	0.180985897329613	0.0703107213186631	0	0.30943550516836	0.153059722740583	0	0.13085968918458	0.424692740457187	0	0	0.751472215204287	0.224525096297458	0.245533838387599	0.318036148907684	0.240991955023135	0.141518795508235	0.387140591017309	0.85699172802347	0.242812742812743	0.357351754451524	0.265084458331279	0.459388950842184	0.14424608911627	0.47392156482862	0	0.294399290375099	0.110627504506723	0.13177416816242	0.360905931834067	0	0.301706567679855	0.29490215613439	0.19371472970701	0.183462987545791	0.358261760223636	0.166347194411139	0.134633515044962	0.180465777045186	0.0755496885052786	0.275756512984897	0	0.0995027082174698	0.136079171211117	0.164277169569273	0.104951535631188	0.0476553564620663	0.421202763622237	0	0.376647222299804	0.167387347429533	0	0.173668397561696	0.236178768105653	0.404301770841756	0	0	0	0.159726548149568	0.260661036388281	0	0.0100346194370578	0	0	0.156020615279227	0	0	0	0.0208277792588643	0	0	0.0716364343496262	0	0	0	0	0	0.284978150952523	0	0	0.0152551116445384	0	0	0	0.135377991324224	0	0	0	0
ENSAMXG00000028091	0	0	0	0	0	0	0	0	0	0	0	0	0	0	0	0	0	0	0	0	0	0	0	0	0	0	0	0	0	0	0	0	0	0	0	0	0	0	0	0	0	0	0	0	0	0	0	0	0	0	0	0	0	0	0	0	0	0	0	0	0	0	0	0	0	0	0	0	0	0	0	0	0	0	0	0	0	0	0	0	0	0	0	0	0	0	0	0	0	0	0	0	0	0	0	0	0	0	0	0	0	0	0	0	0	0	0	0	0	0	0	0	0	0	0	0	0	0	0	0	0	0	0	0	0	0	0	0	0	0	0	0	0	0	0	0	0	0	0	0	0	0	0	0	0	0	0	0	0	0	0	0	0	0	0	0	0	0	0	0	0	0	0	0	0	0	0	0	0	0	0	0	0	0	0	0	0	0	0	0	0	0	0	0	0	0	0	0	0	0	0
trps1	0	0	0	0	0	0	0	0	0	0.150693188667872	0.05540415687282	0.0469499951479314	0	0.0790357636830666	0	0	0	0	0	0	0	0.0477669060545515	0.0711687741066601	0	0.39131005176753	0	0	0.0986808786023833	0.0130743735740761	0.0641083908409006	0.184567029126902	0	0.02982341555649	0	0	0	0	0.130279134549595	0	0	0.311100049776008	0	0.010368797385404	0	0	0	0	0	0	0.0316123532049553	0.0423398676902657	0	0	0	0.299353758704921	0	0	0	0	0.0497249193700922	0.0108067899827051	0.140104520127469	0.0479798100959117	0	0.0751789258435075	0	0.0112464218306454	0	0.00607705092872531	0	0	0	0	0	0.0334736378123408	0.0144759698899826	0	0	0.0597495656230384	0	0.0268565914556461	0	0	0	0	0.0079291262975024	0.0126937059528403	0.0102614790259517	0.048046662919027	0.0216379963215406	0.0133172815699477	0	0	0	0	0.021883466165973	0	0.081118784897691	0	0	0	0.0529730375053019	0	0	0	0	0.00286896545392628	0.0137558426227772	0	0	0	0	0	0	0	0	0.0317591386921587	0.0561590139936259	0.0521112888685076	0	0	0	0.0198889411804414	0.120531791330442	0.00611751002659893	0	0.186303003204412	0	0.0770950582067689	0.0330162788287496	0.0255741125571373	0	0	0.0574284081050529	0.046372481890837	0.0146424675486313	0	0.0236152044132094	0.0283900566665531	0.0360742528151414	0	0	0.0392970542928102	0	0.0497807717541231	0	0.0277550340693043	0	0	0.0418913088101612	0	0	0	0.050758844728694	0	0	0	0	0	0.0963474439198432	0.144749368019633	0	0.0677139761646804	0.0226062308509405	0.00533128611946346	0	0	0	0	0	0	0	0	0.0331177368663335	0	0	0.082241307006673	0.0107655605412063	0.10912557339374	0.10226831114111	0.0885143747344569	0	0.0529826502885239	0.098810953245705	0	0.0570962615816144	0.0426857899005421	0	0	0.0399936010238362	0.0511098504014679
eif3hb	0	0	0	0	0	0	0	0	0	0	0	0.0196744275725298	0	0	0	0	0	0	0	0	0	0.0213671989944905	0	0	0	0	0	0.00493885939017928	0	0	0	0	0	0	0	0	0	0.0312527346142787	0	0	0	0	0	0	0	0	0	0	0	0.0066266593154926	0	0	0	0	0	0	0	0	0	0	0.00440720260307015	0	0	0	0	0	0	0	0	0	0	0	0	0	0.00203375752769927	0	0.049109642187147	0	0	0	0.00567304430307218	0	0	0	0	0	0	0	0	0	0	0	0	0	0	0	0	0	0	0	0	0	0	0	0	0	0	0.0502182534778849	0	0	0	0	0	0	0	0	0.0229431468820263	0	0	0	0	0	0	0	0	0	0	0	0	0	0	0	0	0	0	0	0	0	0	0.0118590531671427	0	0.0324601551595417	0	0	0	0	0	0.0117476372564568	0	0	0	0	0	0	0	0	0	0	0	0	0	0	0	0	0	0	0	0	0	0	0.00610948191593353	0	0	0	0	0	0	0	0	0	0	0	0	0	0	0	0	0	0	0	0
ENSAMXG00000020978	0	0	0	0	0	0	0	0	0.1132438706755	0	0.0810626381992368	0.0175908302520062	0	0	0	0	0	0	0	0	0	0.0140196611728288	0	0	0	0	0	0	0	0	0	0	0	0	0	0	0	0	0	0	0	0	0.0407023599228283	0	0	0	0	0	0	0	0	0	0	0	0	0	0	0	0	0.0154732874297657	0.0130689826208535	0	0	0	0	0	0	0	0	0	0	0.0232450023245002	0	0	0	0.00810875461692216	0	0	0	0	0	0	0	0	0	0	0	0	0	0	0	0	0	0	0	0.0453522734307052	0	0	0	0	0	0	0	0	0	0.0554360600483402	0	0.0510308196922245	0	0	0	0	0	0	0	0	0	0	0.0480122911465335	0	0	0	0	0	0	0	0	0	0	0	0.00876408827189707	0	0	0.00995974271992606	0	0	0	0	0	0	0	0	0	0	0.0307438788937123	0	0	0.0188803927121684	0	0	0	0	0	0	0	0	0	0	0	0	0	0	0	0	0	0	0	0	0	0	0	0	0.0548817298721256	0	0	0	0	0.0195973911952841	0	0	0	0	0	0	0	0	0	0	0	0	0.126702565726956
utp23	0	0	0.223313979455114	0	0	0.0979681407606247	0	0.0278410085835437	0.163082731890071	0.297619047619048	0.0281716413335423	0.155760267109395	0	0.0696257615317667	0	0.00301414175026389	0.0236910472260823	0	0.0502901545454598	0	0	0.108951081559015	0.0517313383746624	0.316548354544678	0.127638773249421	0	0	0.136034113318565	0.211139057570525	0.0483355071622858	0.225975037818523	0.0061964318466854	0.16751243767156	0	0.101789359680121	0	0.075945818453943	0.167056480153434	0.209138728311857	0.771928634648218	0.159846547314578	0.720253529242293	0	0.0308826890174981	0.0617733904943107	0.144328217217864	0	0	0	0.0389707303221613	0.111359386396649	0	0	0.0502947271008108	0	0.154825017591019	0	0	0.167563129409005	0.0804586626169498	0.0805240298478401	0	0.0377900385458393	0.0665070497472732	0.0944536799153695	0	0.0972483053849446	0.104879828203911	0.153587849923848	0.0914939919668623	0.0784305345038611	0.0678162468232421	0.0236395442295873	0	0.0397536884844106	0.0348041901989013	0.0933235115522064	0	0.0375675071140072	0.066691905683675	0.0394839103728028	0	0.109873206319907	0.295839921886738	0	0	0.0893256834501498	0.0475629643856076	0.0349203695369364	0.0925084147895819	0.0932652285284318	0.109863549471556	0.236509323781332	0.258758991874968	0.113288773082588	0.0480923369578271	0.177462969191804	0.181508942301553	0.0770906072617084	0.126533542141477	0	0.057417552982419	0.0406643759157705	0	0.123514697225049	0	0.0719026235482452	0.0616589653837056	0.187920472056226	0.212021249217255	0	0	0.205128205128205	0	0.0438290000243767	0.0404182638927747	0.159687891526541	0.165994255531046	0.0216259701950879	0.0737686119042051	0	0	0.103692586906341	0.0984785003414436	0.0682381446110515	0.0195965847072172	0.0839545973537511	0	0.0675575252327357	0.0527854936756568	0.105139860358768	0.751555579367915	0	0.134675937643907	0.0183819812467027	0.0952449021211758	0.130915769678567	0.137406829961707	0.153046579642039	0.084011947731786	0.0178673527730131	0.14037235636606	0.106187383791039	0	0.13997022875497	0.0202347227842979	0.174169108136188	0.0870459577656062	0.158405153576824	0	0.130289764436106	0.172687711542447	0.103377337620047	0.146410852387439	0.117861983617184	0	0	0	0	0.0168884685536716	0.0896614263266596	0	0	0.0663531948619685	0.0544901711244388	0	0	0	0	0.0233656271769986	0.120614421712723	0.0618865137689065	0.0127221607317787	0.0814688260688347	0.131060937951867	0	0.0233683428332133	0.0115381894976753	0.0922611359191054	0.122446020544749	0	0	0.0136859678027869	0.00385022916563994	0	0	0	0	0.0784221791503199	0.0292629095398137	0.089875522401474
ENSAMXG00000028714	0	0.0408436667810289	0	0.430163031789048	0.443655723158829	0	0	0	0	0.183385292499541	0	0	0.0703630734590487	0.0367107195301028	0	0	0	0	0.02967861032875	0	0	2.90414799267888	5.04401546980859	1.41847302878709	6.70779795844193	1.36645333228496	0.225650325510736	4.02896383236012	1.24635087654826	0.640367535954989	0.706728968712098	9.62579285092738	1.40556984295724	27.0481434790276	0.258152359616928	0.472542106862385	0.15283468631322	0	0	0	0	0	0	0	0	0	0.17570678052466	0	0.131181949363768	0.0316627712428712	0.0258205112977647	0	0	0.0808996035919424	0	0	0	0	0	0.0216119994794385	0.0204411788748609	0	0	0	0.417566441898339	0	0.022718462148889	0	0	0	0.0147067690846066	0.0152765047357165	0	0	0.0193905828967799	0	0.028219252302691	0	0.0102796750934106	0	0	0.113234894465078	0	0	0	0	0.0437637808790034	0.0365708267201088	0.0136200999987742	0	0.0165508109897385	0	0	0	0	0.0143887169437214	0	0.0273542429166188	0	0	0	0.0118482374637372	0	0	0.0277417135501626	0	0.00241896058714947	0.00986146612389157	0	0	0	0	0	0	0.0195056488359029	0.0175142390763691	0	0.0302693530969218	0.0473198061780739	0	0.225061259845323	0	0.0259374656480758	0.0375739762425685	0.0120234505379292	0.0596327393227752	0	0	0	0	0.00201644979413056	0.11857332574464	0	0.00496111478233605	0.0344776464179449	0	0	0	0	0.0139606256344399	0.024088259382377	0.0246749080859674	0.0540371126889948	0	0.0168251879794127	0	0	0	0.60984291488651	0	0	0.104998226802312	0	0.0708677041698557	0	0	0	0.457533285546523	0	0	0.03690459056202	0	0	0.019947025557147	0.0126607279412137	0	0	0	0	0.00877603300490492	0	0	0.148375144772216	0	0	0	1.18908527465512	0.333986380566359	1.55585711592253	0.852397055012791	0.209231284261623	0.2963841138115	0.0388871164933449	0.0431395820356768	1.20569086086327	0	0.0618467437689406	0	0	0	0
ENSAMXG00000027812	0	0.0471449045787131	0	0.275414309800555	0	0	0	0.050615522711812	0.100994798767863	0	0.0673753775890625	0.075670177052775	0.31259617620709	0.244039996777218	0	0	0	0.125211380973264	0	0	0	5.65092486325841	2.61510117318974	5.69508175116354	2.87983628754208	3.80615487054881	0.601786062861317	6.75992364169408	3.11892687651778	1.58365028710927	0.394003110695658	5.32177441509062	1.3015421419561	10.3704063225504	0.306176877489911	9.00384174632213	7.74452851027907	6.70323178848739	1.40012181797383	1.54856227532961	3.4028780129959	8.29513272633427	0.408327156949057	3.33560502756816	0.502867445889785	0.369321706382856	0.784191819161084	0.640629301273186	0.475714761429047	0.0365295916607233	0.013679104620528	0.583566760037348	0	0.0848723519826182	0.173817645676828	0	0	0.686577411603158	0.352995163966254	0.0613064512533007	0.0302241555262524	0	0	0	0	0	0.0204055151835634	0.0579577948410344	0.050448873878885	0	0	0	0	0	0.0838748498097096	0.116602038088927	0.0235080039125551	0	0.0223798218191804	0.0619893467000866	0.0271288948049975	0.0121036654740522	0	0	0.00899332335673995	0	0.0113153158843762	0	0.0110151932560581	0.01845784689216	0	0	0	0	0	0.0129971237365171	0.0302635959204673	0.053541369604824	0.113455865668255	0.0343973519668153	0	0.00451574973041085	0.0370892367035086	0.0539381279469855	0.0655209170436914	0	0.0785207959596446	0.0638429640820788	0	0	0	0	0	0	0.114709359159565	0.0315844261189547	0.0822651739617518	0.100057681286967	0.0693745880883832	0.169912631646052	0.310526548650141	0	0.0367458994276209	0.0275122800435541	0.0717526157736888	0.0899808486610104	0.0860792617842509	0	0	0.0158656622644742	0.0374017991354397	0.162190216686129	0	0.0258197327800642	0.0335841495064714	0.0125741086528729	0.0294001775770726	0	0	0.0507413013350941	0.034029856954161	0.0213963241115176	0.0814657314400697	0	0.0912417852828567	0.0737898465171192	0.337304925288527	0	0.746980373364531	0	0	0	0.0613568452764433	0.0964450359739984	0	0	0	0.0870814647102364	0	0	0.0250028128164418	0.0505326137489135	0	0.00419581358503739	0.0348611354676401	0.117097389899179	0	0	0	0.101204342804044	0.0207848353841038	0.0308111339113502	0.0364232380258605	0	0.101075442710439	0	0.0227262913646911	0.0203011060042551	0	0	0	0	0.0260155389752635	0	0	0.0771924826210379	0.0730126295430926	0.0687923502906477	0	0	0
krit1	0.0590807042419946	0.0725647277371415	0	0	0	0.124259105085925	0	0.00864432078076951	0	0	0.65256264772868	0.596177326010838	0.47117844295718	0.515954053306785	0.165768752590137	0.0360457557428983	0.00520223696189361	0.245200950226526	0.0326666078667725	0	0	0.0795528252375065	0.127025076294809	0.328908950200199	0.20289052026079	0	0.267436706601403	0.136686215245605	0.0944790712212463	0.115463577842341	0.401666001759888	0.149893231285697	0	1.43988480921526	0.102247243805617	0.204039479441924	0.21269501165489	0.311695504107195	0.232983776541981	0	0.129372800662389	0	0.371243845712331	0.127790798353703	0.113918104167734	0.25763872481256	0.168137873055906	0.0810977389950368	1.11513126009069	0.031154598745226	0.0826095612792407	0	0.62015503875969	0.0894485486716532	0.0933291299079532	0	0	0	0	0.0233141989989711	0.052259969065172	0.0355568197980373	0.0605840300496789	0	0.0441883484162896	0	0.0174358776574729	0	0.0472718153381392	0.0367352636489872	0.0245884070219189	0.0335513960372596	0	0	0.0275311985200615	0.0244009412047205	0	0.0733761850253882	0	0	0	0.00254563820167971	0.0394365308472544	0	0.00808726482233897	0	0.0361278056941131	0.0757324574944462	0.0760634869202732	0.0843510093043435	0.0125052522059265	0.108539952907141	0	0	0	0.0820219760804065	0.0470964503655936	0	0	0	0	0.0473115002200166	0.00927230917587716	0	0.0859728011387268	0.119306231109847	0.0298358922053666	0	0	0.0217241124613854	0	0.25879917184265	0	0	0.0126153038774398	0.0382454006569253	0.0875346313852526	0.0518628732160119	0	0.0721199323468388	0	0	0.0709581145954242	0.0337342529189819	0.0608596472473938	0.0913057016277116	0	0	0	0.0186003255056964	0.0516001632229039	0.114249154556256	0	0.066281695365766	0.0509784953050613	0.030921201515707	0.078374395285822	0.0134507313162617	0.145545767319251	0.0153843136352202	0	0.150975729165545	0.0992654357752631	0	0.101704380329635	0.0481440251220973	0.0723913767392028	0.119112660699093	0.0667503270766027	0	0.0625390869293308	0.0765497496823185	0	0.161015038804624	0	0	0.0871163613238202	0	0	0.108985487521312	0.0731780495122683	0.312036581059323	0	0.0460695959045462	0.00905966566079004	0.0285997014191172	0	0.0314940791131267	0	0.0246810019477906	0.100999329867695	0	0.0829783264686598	0.0240111589072962	0.0634126583744287	0	0.0781273266830811	0.0580791472571921	0.0983869061612311	0	0.234257871064468	0	0.0871729603623325	0.162273528861578	0	0.0230115172643908	0	0	0.199344772179587	0.108864789706904	0
nup153	0.110738934901373	0.446094931781858	0.886086447366526	0.213201432713628	0.489236790606654	0.335407643407072	0	0.058473108445268	0.112222966716068	0	0.674384358705792	0.283130119483835	0.519329198461235	0.360278883635864	1.51875228415365	0.0178211428064409	0	0.40047972549593	0.427765842997105	1.13713062630474	0.38809329762875	0.195977523255647	0.453079198747576	0.10973205378566	0.219047053361962	0	0.179427493285201	0.217419829626135	0.312094620683383	0.221260182023305	0.053496376019405	0.156668295555349	0.211391401519678	0	0.223988519004692	0.533263385114012	0.300189813562428	0.412781055517188	0.296322648085153	0.136949718910702	0.943889847352166	0	0.162224209404977	0.292744219413015	0.32686496902799	0.0565191665715062	0.281128930907644	0.140745953553835	0.775308778001681	0.254804718641519	0.401096511792075	0.818598559266536	0.241242883334942	0.49636497803367	0.453741816737834	0.228808047824394	0	0	0.128244588078383	0.276104432084703	0.255811380710256	0.130061710975841	0.25295830051866	0.0895993118772848	0.125488794148874	0.18862638897607	0.260233797926122	0.269527344753153	0.394954075690954	0.247062570272545	0.250756814495639	0.160191699184669	0.23143183509478	0.048668539704127	0.289179323895426	0.263236513507687	0.350388834361198	0.473998838227259	0.244926033779764	0.213765568336129	0.429081743929548	0.176924393069021	0.221603664579836	0.0412810330165702	0.107307375928451	0.309471751331257	0.370691583218479	0.282440067873654	0.135573619694231	0.431937843497157	0.323412701934318	0.442070219192547	0.409798782220323	0.518175395100087	0	0.254222270779261	0.329034065994564	0.111989024217251	0.176661857557682	0.270931626765608	0	0.342527058154944	0.238475887811147	0.109189505534868	0.272230092712132	0.667229418071484	0.198630042723353	0.154948845856052	0.511844643424825	0.228911797688665	0.305288436262575	0	0.354557582298112	0	0.185612658399717	0.396340910854572	0.226361978817668	0.161425713112613	0.388702621103977	0.33625627948748	0.512309014709153	0.568258394188462	0.338805799812421	0.307305220844573	0.43676885088942	0.16876914790494	0.229437732412337	0	0.315812779424234	0.219945035084753	0.310071132167129	0.549750491866471	0	0.299233155945477	0.334160042590535	0.337977598982688	0.35412369710065	0.183739844562365	0.170668589695534	0.426425926146073	0.284549175546314	0.358491759245269	0.276689250163429	0	0.274616157163133	0.111420944754278	0.223837251642495	0.330060040150444	0.0336066675628445	0.417233064506198	0.208598536924826	0.38663517376722	0.21516885216468	0.195302242134598	0.194358752133293	0.195160031225605	0	0.424639299319606	0.514908226146946	0.897499873809043	0.782750632311798	0.682526509051429	0.831573309802653	0.169714570744264	0.134274482921421	1.20827211775816	0.173515136256528	0.0998186064753361	0.238732273718953	0.13709699585675	0.87831857994358	0.102609042710256	0.0773355746328574	0.329950147208141	0.296065376362022	0.167436876297636	0.0918295743042871	0.125834429318111	0.192313520134223	0.342364238364508	0.0746012735002636	0.16826518593303	0.333562051474983	0.360173036965626	0	0.444701457528479	0.513068895936611	0.0673400673400673	0.325212944297863	0.504143602428319	0.275475707636144
ptdss1b	0.183150183150183	0.0139404686227932	0	0	0	0	0	0	0	0	0.0798261755502052	0.17179903909553	0	0.357894421895813	0	0.0392917927819675	0.0423633178153679	0.0723569771615163	0.281141340571559	0.0977039570102589	0.117590338777766	0.0624489407827862	0.0904422426437214	0.145611380490355	0	0.332292151259387	0.140867303368273	0.145114206565193	0.0397953176204692	0.110406631939679	0.117221182676563	0.125750517033374	0.081850483770507	0	0.0793114592392246	0.142914308580575	0.0613607937214632	0.0868326096354428	0.0755857898715042	0	0	0	0.0459653098176063	0	0.0723340908390471	0.1988361943741	0	0.19114611208808	0.193024108711178	0.110335837494221	0.0790525095216112	0	0	0.0459768001066662	0.204310847454976	0.0972833564516855	0.509683995922528	0	0	0.0781301112104098	0.0806213318853373	0.169031472946853	0	0	0.36831255058323	0.0632807259564882	0.0407744390264144	0.0824380664069499	0.0811244479085219	0.148802781863721	0.0369139904023625	0.0677176585765334	0.114438749008599	0	0.0517034308872884	0.13188799867679	0.00832233744498415	0.0422122601288318	0.133662247746159	0.149981250677517	0.0563156083459857	0.0186540153509847	0.224869205808422	0.314146819723028	0.130285813667563	0.152204432017854	0.128800563636497	0.0457032599679328	0.126539740547826	0.068697787328966	0.0747784133216892	0	0.094876660341556	0.218350075974877	0.0655307994757536	0.103002286605895	0.158705797133468	0.0797253214410216	0.0533479182014428	0.110034903907397	0	0.0961797255336742	0.0237977836054734	0.118305085272172	0.0470212065641604	0.0911205502241503	0.166522614961512	0.168506164307822	0	0	0.433272632308961	0.576784346307352	0.135618964956059	0	0.0585796304744855	0.0741006761489185	0.152602861669916	0.152769937366491	0	0.181991408148759	0.157691787753284	0.301273813585715	0.0602260672611231	0.116594137081273	0.140384162623836	0.0893828316654791	0.173804403953112	0	0.0553002527221549	0.0394682832875501	0.0834022544832665	0.0884016973125884	0	0.301457500626468	0.203318031377317	0.099381390346533	0.192904625254486	0.0807138705522059	0.0207142265307813	0.106474942390561	0.064848985980386	0.270640837318203	0.186250447848384	0	0.0403567537027322	0.101940104901021	0.0848063833396016	0.161603088589415	0	0	0.260222785059749	0	0.38810077678435	0.111863417976859	0	0	0.418151047574571	0.29589300508936	0	0.267325483166685	0.0533509047192888	0.124401318653978	0.21818610953223	0.0227078034579616	0.0114207839402591	0.117097389899179	0	0	0	0.0753047243622172	0.0985357465529841	0	0.169694022118373	0.10922003976212	0	0.0940981632038543	0.0366218535537485	0.0662405923632185	0.0491390832612627	0.11046817629769	0.158505135953976	0	0.171889548882046	0.483321469910205	0	0.202472707542263	0.134299658881563	0	0.120406924794693	0.126634116853985	0.124070597519518
stmnd1	0	0	0	0	0	0	0	0	0	0	0	0.0137235204672584	0	0	0	0	0	0	0	0	0	0.0130662988159611	0.033265594412428	0.00989976488058409	0	0	0.139237584864329	0.0252981012437032	0.0276014168651639	0.137833551393815	0	1.94439114820405	0.0506522716800989	0	0	0	0	0	0	0	0	0	0	0	0	0	0	0	0	0	0	0	0	0	0	0	0	0	0	0.00326237664138325	0	0	0	0	0	0	0	0	0	0	0	0	0	0	0	0.00662791545431047	0	0	0	0	0.068927488282327	0	0	0	0	0	0	0	0	0	0	0	0	0	0	0	0	0	0	0	0	0	0	0	0	0	0	0	0	0	0	0.135538086202223	0	0	0	0	0	0	0	0	0	0	0	0	0	0	0	0	0	0	0	0	0	0	0	0	0	0	0	0.00757059580588993	0.0387506781368674	0	0	0	0	0	0	0	0	0	0	0	0	0	0	0	0	0	0	0	0	0	0	0	0	0	0	0	0	0	0	0	0	0	0	0	0	0	0	0	0	0	0.00321329016813541	0	0	0	0	0	0.027360529699855	0	0
rbm24a	0.0452488687782805	0.0261560996024273	0.223313979455114	0	0	0.104024195893864	0	0	0	0	5.83581411780343	2.03082529803213	3.53039572023	2.37824791937022	2.61613757059122	0.0971027081953301	0	0.0393352642489596	0.133467609334504	0.336549187510704	0	0.0805759806099827	0.138525359962246	0.334474018262919	0	0	1.9301584154683	0.141955134987275	0.097346733320906	0.0522477375002706	0.0374255698978656	0.138665609300825	0.0153007671804664	0	0	0.224512247143082	0	0	1.9777751057989	1.05854140056892	0	0	1.68272963605638	1.2901399992111	1.59478744144301	1.5482372687762	0.648868835184513	1.10738021426001	3.89959789584155	0.00228721574482723	0.0694497971621244	0	0	0	0	0	0	0	0	0.0207151504141878	0.00319763937470802	0	0	0	0	0	0	0.0174994662662789	0.105058036497908	0	0	0	0	0	0.0116601659480153	0	0	0.550434629781562	0.0253088950642593	0.0115420129270545	0	0	0	0	0	0.0253183145091665	0.0157833763167282	0	0	0	0	0	0	0	0	0	0	0	0	0	0	0.0143654218549782	0	0	0	0	0.016739035095061	0.0161961095780299	0	0	0	0.27023673133409	0	0	0	0.0175017020405234	0	0	0	0.0215383555034806	0	0	0	0	0.0274158880554459	0	0	0	0	0	0.0133604981479912	0	0	0	0	0	0	0	0	0	0	0	0.0429033559004985	0	0	0	0	0	0.0216857645966882	0	0	0	0	0	0	0	0.63095178851403	1.30374254121292	0	0.449517067741348	0.174878847235368	0.454494902843337	0.191600245248314	0.00277280060069952	0.00824078926983311	0	0	0	0	0.0105601081355073	0.444420743462907	0.0968296891716598	0.067736909842173	0.150616054516244	0	0	0	0	0	0	0	0	0	0	0	0	0	0.0555509263116962	0	0	0
cap2	0.139606310205221	0.0734279084794549	0	0	0	0	0	0	0.0193849165963963	0	1.57405368729975	0.87290166538824	1.87352935985229	0.903429963172087	1.3056143326186	0.0269903614716807	0	0	0.0277278835820328	0.122370562537476	0	0.0156434372818019	0.164668171244835	0	0	0.0355594749999111	0.674214610597382	0.0156288795272529	0.0638267486579442	0.04130911461862	0	0.031201637461934	0.0814977951611413	0	0	0.826525285478741	0.473036349476001	0.406390877454949	0	0.409656637247448	0	0	0.0102391874180865	0.0336945387891531	0	0.0964471590021391	0	0	0.18202999854376	0.241964564633422	0.463177853924029	0.353107344632768	0.234197522190215	0.442810655107969	0.302990376345364	0.384442349943108	0	0.470809792843691	0.397506542009308	0.26926963915052	0.415189897143222	0.230224119840533	0.356867688099851	0.0895993118772848	0.191113830037125	0.336849692056412	0.239418197537455	0.341817539878978	0.651305686007403	0.335008775841865	0.284493058814616	0.58704047092079	0.163178692470595	0.219547045493887	0.306677483291724	0.288170385958107	0.0885786361581507	0.413337817027066	0.252137942916566	0.31875548912983	0.251878925454076	0.396426684115437	0.303653780731005	0.392973212028689	0.0458168224179837	0.193462680698524	0.185505839577771	0.120355244787624	0.133258654061381	0.131698898164576	0.0529150028371826	0.071912090438287	0.408423414056629	0.123643769767198	0.455603412525553	0.299040016674266	0.359808540171102	0.379460929838528	0.0498285896515985	0.403063136573199	0	0.599171580540399	0.473161782583178	0.784437092002413	0.211460697692016	1.18445723381416	0.394439631003144	0.367822905550238	0	0.315783082909012	0.0313018436785927	1.11952515238749	0.520049470317617	0	0.410680257421509	0.408422185401467	0.170182192786402	0.255567818135265	0.525918362641608	0.235083153547791	0.262298916722251	0.201819430901755	0.320570134806711	0.17615087109814	0.219646315149765	0.160956682285083	0.148048994652496	1.23469959710813	0.199138508499703	0.135430828237776	0.152265646603538	0.084133242650568	0	0.0611086035005603	0.0364983463848484	0.210837712114021	0.243854460066834	0.168651291415714	0.220677453172659	0.278207167240519	0.141582858969354	0.0742711539626707	0.355649236490385	0	0.0950497077598198	0.173185700537061	0.255927912730315	0.0901038950732948	0.0897215044501866	0.115047284923964	0.445733940818873	0.252953673995235	0.0829320450201096	0.258816189784295	0	0.0848824378236143	0.498291037497042	0.114643401699015	0	0	0	0	0.112897398843931	0.00656535018264804	0	0	0	0	0	0	0.0439424182801735	0	0	0.208369021085825	0	0	0	0	0	0.401285430180645	0	0	0.0298739510645077	0	0	0	0.245223801875916	0	0	0	0
ENSAMXG00000027333	0	0	0	0	0	0	0	0	0	0	0	0	0	0	0	0	0	0	0	0	0	0	0	0	0	0	0	0	0	0	0	0	0	0	0	0	0	0	0	0	0	0	0	0	0	0	0	0	0	0	0	0	0	0	0	0	0	0	0	0	0	0	0	0	0	0	0	0	0	0	0	0	0	0	0	0	0	0	0	0	0	0	0	0	0	0	0	0	0	0	0	0	0	0	0	0	0	0	0	0	0	0	0	0	0	0	0	0	0	0	0	0	0	0	0	0	0	0	0	0	0	0	0	0	0	0	0	0	0	0	0	0	0	0	0	0	0	0	0	0	0	0	0	0	0	0	0	0	0	0	0	0	0	0	0	0	0	0	0	0	0	0	0	0	0	0	0	0	0	0	0	0	0	0	0	0	0	0	0	0	0	0	0	0	0	0	0	0	0	0	0
vps28	1.06866983771779	1.09893748064809	2.65839401600806	0.425648514856137	1.43600016172211	0.358791510745653	1.42348754448399	0.184851372036033	0.814101046576532	0.17079113232665	1.37786949202335	0.890657614827067	1.14766379204705	0.584752155144366	0.863458433053294	0.171971492486679	0.146637267436825	1.50442490265643	1.47308884688291	0.634588399157865	0.882054000195738	1.39555929295165	1.18818455402075	1.03510167010365	0.697360940779266	1.41483992079543	0.865011318991997	1.38686750525475	0.920050970425419	1.25500102566936	1.31266189934666	0.939649524168468	0.931137874301401	1.43988480921526	1.02327599748165	0.94718486555679	2.63292832665422	2.61447796995857	1.81838315445938	1.28118239696255	0.939813813894787	1.5334679619501	2.74886231046032	3.12501434549279	1.26491085428902	1.74886618925463	1.47610210567826	1.39535774213226	2.29952427281584	1.31653664401776	1.24432378519536	2.02028196980179	1.1449578903004	2.24513309008036	1.11622849507653	1.27517379201134	0.707900888905581	0.686577411603158	1.8690319438398	0.98348323600272	0.829421236840447	0.919056111168198	0.80858965556014	0.86012631884028	0.800274197415537	1.46203088979769	1.12511169470142	1.1048630186744	0.685410708713335	0.689357100602045	0.603733957396755	0.815034677456666	1.00434848898249	1.09507581443467	1.1064594178671	1.10532419065093	0.574399093603721	1.14370642832158	0.827278574475471	0.973358273125705	1.25718287209396	1.13678079117338	1.3966000621813	0.842505110243943	0.424776060723689	0.882794534809703	1.19788905414742	1.09836610805751	1.21942115641669	1.9114084151909	1.03910585439492	0.89574740891481	0.750463840785114	1.85779711983501	0.352472752500409	1.28277598884616	0.992799584857415	1.39105791584652	1.97805284766826	1.16450688954897	1.13360805571656	0.55775861315639	0.900179574831577	0.467718947409197	1.32458723740083	0.755646595630167	1.00904244786925	1.23447261993609	0.787013765187989	1.03258213046663	0.657315193721419	2.2603073867079	1.00604868043191	1.11180615965048	1.02958787514379	1.44766678940411	1.24375163779298	1.40789773791667	1.08832782280164	1.05043447690146	1.26365515282111	1.30204706793967	1.08403432433694	1.4091622264657	1.01162662147422	1.11400867703857	1.25066132744981	1.9036110119811	1.17963623748225	1.36947621880495	1.33753961609703	1.35131264035358	0.68927488282327	1.04114916189893	1.66145458421662	1.81936412158426	1.21151781372748	1.61065161524971	2.29806488157514	1.38570456126222	1.28445238882945	1.29351549468829	1.19135940435939	0.866615617477608	1.33557791165618	1.30995689446766	1.50757249021482	1.39121875283174	0.883560925300187	2.42527367038571	1.73925247912938	1.24148928314939	0.815189843527435	1.26679590562583	2.83328981403797	1.11991188009677	1.01523089481078	1.8626492053275	1.1588685127826	0.712914564716689	1.46285157057896	0.90258475309753	0.949472896174988	0.634361834520506	0.636433832252249	2.1124955740011	0.71330935412539	1.03008791298028	0.34115271914809	0.626711353375137	1.39068239273236	1.37587959686839	0.851829137910098	1.0011570526414	0.740338371523783	0.335173725390416	1.66709676596125	1.57623728091037	3.16963842319916	1.98595644115426	1.11979120878139	2.3925879587939	1.50072965359618	1.31796304148789	0	1.8600704194206	1.2994973309485	1.23124443500069	0.624831642613479	1.0962441256717	1.65931190588857
mapk15	0	0	0.0657116572479958	0	0	0	0	0	0	0	0.266353162619678	0.343379867265485	0.447114262045136	0.367536932742827	0.441014332965821	0	0	0	0	0	0	0.0320646384352213	0.00275391055298524	0	0	0.13478377189847	0.131667676271245	0.0350873303863437	0	0.0773427993675528	0	0.140202418889184	0	0	0	0	0	0	0	0	0	0	0	0	0	0.0346194457426737	0	0	0.131181949363768	0.172852659378554	0.108439406344688	0	0.438788942518649	0.0484367053353031	0.129811124813396	0.256353747083438	0	0	0	0.058976497761412	0.0726056343414	0.196820957184762	0.239965040648251	0	0.148156927817945	0.246081288732661	0.0387888209749636	0.0904923102321697	0.0253486487202671	0	0.0451342673549434	0.0286368843069874	0.1657824933687	0	0.0738729562629656	0.0946729577209401	0.00416116872249207	0	0.0418982240877666	0.108096368480509	0.0571819687992921	0.00691192957573194	0	0.339533909441544	0.118764555167329	0.019740569436466	0.0154515450232943	0.0647683372326784	0.0308513250357464	0.069240227664799	0.100533724662285	0.0438223616747154	0	0	0	0.0494582884358767	0.0520977377686173	0	0.0731368390258173	0.0609544485741083	0	0.0289435208204279	0.0742721330956625	0	0.0754728373258464	0.230441820737398	0.0656039680261237	0.0700108830450158	0	0.0807919312170778	0.100690738465876	0.0945447669471494	0.135618964956059	0	0.0376317618580864	0.079614145957438	0.171617633656842	0.02348073648361	0.18104053946897	0.0175853239920092	0.0385156084503245	0	0.0515830214865733	0.0158501893855414	0.062910421333826	0.0131081527466823	0.122729504172803	0	0	0.0247822200339875	0.0509950501127321	0	0	0.0550729169606864	0.0890824689684801	0.0557320929734295	0	0.0748639353334621	0.0332577274329691	0.0474315893884594	0.040457984383218	0	0	0	0.155508491776784	0	0	0.0279290601871247	0.0640303247618072	0	0.0736420407682338	0	0.108266118118335	0	0	0.356090393415835	0.208446241714262	0	0.354330578211175	0	0	0	0	0.00516407825850756	0	0	0	0	0	0	0	0	0	0.0357315134082504	0	0	0	0.0190702572714226	0	0	0	0	0.0213233240433615	0.0178235327667826	0	0	0.0188711290596516	0	0	0	0
grinaa	1.47216851167017	0.71077748222881	0.701231553873737	1.09775610805391	2.78524462627342	1.66447917744984	0	0.158810055947153	3.41053226549789	1.66113195817181	2.26153690633481	0.823958167912319	3.10633886786327	4.75892189756831	1.87226776795082	0.102460775147699	0.0425301258651109	3.2664061086765	1.66696950689594	0.98148304604658	2.67083470325498	0.720403459585958	1.45541544116247	0.771913204099409	2.39114962289781	2.69533880473748	1.48407539685197	1.02814501592755	0.364447968887872	0.804624313332764	0.9916384802296	0.917453576059712	3.36994919554114	0	0.795048084516733	6.96816345596991	2.49708103958323	0.438467003546991	2.0175593881993	2.81923714375546	2.18676036401957	6.37812672642754	1.90700189121902	2.66961579265809	1.7024640949484	4.15662236058076	1.60953284977375	0.929196509389482	5.13697642987508	6.91111970866335	5.08273402791077	4.5762709588848	5.73046595239125	4.70856795133581	5.23807666307571	4.53334658691508	4.15333996236875	1.80427463036159	4.39579696661001	4.8888848205789	4.33698597190178	4.2798290557124	4.93314114339799	3.76294413063675	2.0267307240839	4.1352703176201	3.82716242745049	4.80463689010118	4.74533013675881	3.27053203782124	3.2988280079762	3.66085218217214	4.37202161138166	4.11737560868868	6.01225665878057	5.29206453762546	3.85184373620683	3.9373634286349	4.33533546306322	5.64995291600956	4.41812511445032	6.83791905991464	5.14307145319821	7.34261267865774	2.12429165686395	4.78757310073094	2.77350378232292	3.05689380535792	2.96699663246214	3.54014260094972	4.59662938650354	3.84155833188718	4.29361792182247	2.53749468861011	3.08766288698312	5.55211777320846	3.91822313015247	3.99718860072445	5.44103320809244	8.63904296597725	4.03572768369998	3.24501075350771	4.12017882695847	4.07274462476306	4.11558440315144	6.77161230648632	3.75606089036809	4.67868130838427	5.19177788456724	3.86297901538587	3.43105488446295	5.48741584376865	2.73826216188123	5.33991911334235	5.45810460146451	4.98692546657413	4.15304408588869	4.77747445056047	4.8848995426663	5.33879401377471	3.90167566975915	3.12120785406461	3.50980344310677	4.39416608138179	3.47747709320907	4.55797903698955	3.50423682605386	2.91311517280467	3.30135273875924	4.17788935225157	4.09463777397371	3.58011767219393	0	4.74075427558759	7.60360530160482	3.88961274170847	4.09971505246566	5.45538390600533	4.74582899391359	6.09606434844728	4.12701749658984	4.17102653219992	4.76730707907716	1.18937509351464	2.06816986867501	2.41968380269296	4.38390610764114	3.06145785126826	0.890358564922131	10.5006829865328	8.10970839421949	5.5382132593415	4.58585061063303	9.08510795470318	5.12445713418176	5.33227447523823	5.1320695738354	5.70677016662372	4.3715490609782	0.571562973138564	1.02163708869491	0.788509349046125	2.23509327527392	0.170812185166122	0.160664128728173	0.209967971572769	0.143687612099063	3.27322815909034	0.0324439368770764	0.663293639114773	0.88374667700998	0.589555680522385	0.549920952064559	3.5612791617276	0.173713198644197	0.218145169034325	4.03850450477306	2.40604058096787	6.36549436229823	5.41014242214544	3.17345090754687	1.95728101062194	0.498080584681024	1.53176966725925	0	0.685865052487211	3.67267336325745	0.172175615222765	0.377777332893281	0.221044004645412	0.598310425551781
rprd1a	0.0469902730134862	0.027623088482277	0	0.1318391562294	0.791624174582908	0	0	0.0481566910694801	0.239226761519948	0	0.424703969242074	0.462816955189268	0.362668002079298	0.436049372083181	0	0.0140883232216665	0.0148819652795317	0.0986961008201836	0.144426040020419	0	0.38809329762875	0.226705400810737	0.271616021509965	0.338280827779327	0.0277983949206773	0.0678449065436412	0.360115840946832	0.121200602465899	0.292209505500387	0.146475513051666	0.117434812853264	0.275007433725884	0.490285166330132	0	0.115600023395495	0	0.399473697331256	0.516620299968791	0.108263117581091	0.26689865281894	0	0.37178867531695	0.17909575831858	0.190807144113592	0.0965792434465431	0.44220937748747	0	0.0408757214564837	0.153957476944868	0.338191351618711	0.45414330796054	0.706214689265537	0	0.351900623900858	0.708041620768744	0.169325277814465	0.55174715446498	0	0.501366334173853	0.49606132767249	0.51665394271798	0.516918602709168	0.397560073776939	0.136956700617997	0.347978597718302	0.653363201686166	0.627282173441549	0.300052678313123	0.614366447289443	0.701354204206827	0.502878571249758	0.385385307673827	0.39104506714793	0.392066141331227	0.334834443621228	0.486897950731316	0.53456808525316	0.277948511991474	0.351446576202105	0.431128490723012	0.532964126401512	0.238915184752548	0.618180663176815	0	0.107020028230739	0.330585822382389	0.526605654048994	0.52640453848367	0.740143639611023	1.06112059335409	0.587768142271698	0.534877190641709	0.320160670413738	0.286256110526319	0.449310237185619	0.338778430277	0.431635777024032	0.465108821263967	0.423577439660384	0.380227238936175	0.229189585625229	0.374543408066038	0.480669711436917	0.0995445269998597	0.420980430140166	0.450248973396564	0.515906448477918	0.537856152496107	0.575423896975121	0.593601786361214	0.566694973403534	0.184094256259205	0.172398992204641	0	0.583929560163663	0.424606177672627	0.431267367237471	0.47430866139495	0.643663683230441	0.480433504705263	0.131490755540885	0.598263787953679	0.46995337431051	0.576013950248522	0.717656230361357	0.272490651439389	0.439650128068758	0.632031348754898	0.807363239193759	0.567978485653699	0.474931837519555	0.493077087859738	0	0.686546647440379	0.527684284858994	0.61372586406875	0.488054237451121	0.568049745480994	0.583205210038492	0.433692756358386	0.373914854628691	0.39003023315153	0.181810222592515	0.280104198761939	0.318146500339469	0.163784682674102	0.680430537216327	0.0910674860844471	0	0.150621731129629	0.077775012444002	0.569187772702064	0.873650616397139	0.0811330138891827	1.64561767152782	0.415044619694675	0	0.635391446608855	1.50299346084075	0.032071590122687	0.374745722807106	0	0.2563977296922	0.0304781905786915	0.0166865524468958	0.153805927680453	0.0378787878787879	0	0	0.0263846539109532	0.0172318720705817	0.0308945199300548	0	0.17958919482391	0.0274147858559531	0	0.0498288844656089	0.0254525462727291	0.0583866598159652	0.18240053406643	0.209231284261623	0.389256520046711	0.0253202691635375	0	0	0	0.283052325946196	0	0.0343855741909994	0.0937905809813576	0
slc30a8	0	0	0	0	0	0	0	0	0	0	0	0	0	0	0	0	0	0	0	0	0	0	0	0	0	0	0	0	0	0	0	0	0	0	0	0	0	0	0	0	0	0	0	0	0.0264237094660297	0	0	0	0	0	0	0	0	0	0	0	0	0	0	0	0	0	0	0	0	0	0	0	0	0	0	0	0	0	0	0	0	0	0	0	0	0	0	0	0	0	0	0	0	0	0	0	0	0	0	0	0	0	0	0	0	0	0	0	0	0	0	0	0	0	0	0	0	0	0	0	0	0	0	0	0	0	0	0	0	0	0	0	0	0	0	0	0	0	0	0	0	0	0	0.0260702298546655	0	0	0	0	0	0	0	0	0	0	0	0	0	0	0	0	0	0	0	0	0	0	0	0	0	0	0	0	0	0	0	0	0	0	0	0	0	0	0	0	0	0	0	0	0	0	0	0	0	0	0
ext1b	0	0	0	0	0	0	0	0	0	0	0	0	0	0	0	0	0.0260186293386064	0	0	0	0	0.0055073721683846	0.0276627072515408	0	0	0	0	0	0	0	0.0251044974707219	0	0	0	0	0	0	0	0	0	0	0	0	0	0.0275286435536175	0	0	0	0	0.00374633982599001	0	0	0	0	0	0.0561236516292696	0	0	0	0	0.0124851449487996	0	0	0	0.0563291424451354	0.0667026861171699	0.027103887042352	0	0	0	0	0	0	0	0	0	0	0	0.0341796207429282	0.011499645810909	0	0	0	0	0	0	0	0	0	0	0	0	0	0	0	0.00553733771447493	0	0	0	0	0	0	0	0	0	0	0.0205400386974329	0.0388283167148138	0	0	0	0	0	0	0	0	0.021795989537925	0.0117240441386814	0	0	0	0	0	0	0.0172725890920145	0	0	0	0	0.00714997136436468	0.0104013355314822	0	0	0.0129134899481394	0	0	0	0.0715856381701779	0	0.014371950936054	0	0.0175033256318701	0	0	0	0	0	0	0	0	0	0	0	0.0351951571463767	0	0	0	0	0	0	0	0	0	0	0	0	0	0	0	0	0.185861292115358	0	0	0.111679316481887	0	0	0	0	0.0375838119005382	0	0	0	0	0	0	0	0	0	0	0	0
med30	0.0324569944823109	0	0.0657116572479958	0	0	0	0	0.0334400191987768	0	0.0784498313328626	0.0530608404637492	0.07030453146445	0	0	0	0.0061750693923423	0	0	0	0.0395904761150658	0.17772090708751	0	0.0203981902105406	0.117461473122194	0	0	0	0	0.0476171414170939	0.00247047779040466	0	0	0.0231385071035217	0	0	0	0.05941770647653	0.0423780888329498	0.152634638170396	0	0	0	0.0430405667622078	0.0858606877564109	0	0	0	0.160384923817161	0	0.0286029117941506	0.0320504602446091	0.713470319634703	0	0	0	0	0	0	0	0.071129027901655	0.0653972826249681	0	0	0	0	0	0.0724077435520793	0.141547172778424	0.0371077597459187	0.17608261655894	0.192143914134813	0.0591610442028494	0	0	0.030279362966107	0.0112861893196495	0.0129152911881551	0.0704106348222836	0.00479741937217132	0.0194580518434984	0.0656346937699606	0.0209670858686035	0.020681838863657	0.170108529241656	0.168564573267529	0.117387425458985	0.0542096962698639	0.0221253401726561	0.0641714840167399	0.152544350617265	0.103460443579609	0	0	0.281560783070742	0	0.037076349938246	0.0306590320941701	0.146116007947428	0	0.0530646610583216	0	0.00573394971900964	0.0100142201926736	0.0329830212701804	0.0606484442024554	0.04142776654625	0.0677614432970874	0.0247397379566956	0.0809022215750045	0.248630159009586	0	0	0.240055876155155	0.231144395904121	0.0215183336202444	0.0480376559213912	0.0649391894261935	0.155508378973589	0.0385225819375318	0.0322281235497344	0	0	0.07777430963716	0.119533254043572	0.0253688324709813	0.0712998551867181	0.101815372666207	0	0	0.0352337771587367	0.0779147913121339	0.155821490900025	0	0.130105737338218	0.0750147358294686	0.224805588480671	0.0189974657380705	0.046647825663997	0.0584915643640476	0.0311028600289807	0.0697779947577322	0.0409249028033558	0.0297104420319565	0	0.0214470771923202	0	0	0.0396282962857288	0.102178444435362	0	0.257401220857517	0.113027556118182	0.133038873958971	0	0	0.137230684781117	0	0	0.365096750638919	0	0	0.0469629086947129	0	0	0	0	0	0	0	0.0461890668487861	0.0194983465402134	0	0	0	0.0135616757891539	0	0	0.0142744578560906	0	0.0342248917637798	0	0	0	0	0	0	0	0	0	0.0340947834981248	0
ENSAMXG00000021211	0	0	0	0	0	0	0	0	0	0	0	0	0	0	0	0.00793703707231276	0	0	0	0	0	0	0	0	0	0	0	0	0	0	0	0	0	0	0	0	0	0	0	0	0	0	0	0	0	0	0	0	0	0	0	0	0	0	0	0	0	0	0	0.00409836065573771	0.0026505709860018	0.0302394358530847	0	0	0	0	0.00636391406170451	0	0	0.0115625383009081	0	0	0	0	0.00314794953585058	0.0235904694503421	0	0	0	0.0127350897569126	0	0.00824972239684134	0	0	0	0	0.0037902333267636	0	0	0	0	0	0	0.135683369289426	0	0.00930508681180741	0.0403225684087474	0	0	0.0202659705981299	0	0	0	0	0	0	0.00265518987395548	0	0	0	0	0	0	0	0	0	0	0	0	0	0	0	0.00712198971299806	0	0	0	0	0	0	0	0	0	0	0	0.0189344451639534	0	0	0	0	0	0	0.0304080763850879	0	0	0	0	0	0	0	0	0	0	0	0	0	0	0	0	0	0.0223073868680875	0	0	0	0	0	0	0	0	0	0	0	0	0	0	0	0	0	0	0	0	0	0	0	0	0	0	0	0	0	0	0
abrab	0	0	0	0	0	0	0	0	0	0	0	0	0	0.178970917225951	0	0	0	0	0	0	0	0	0	0	0	0	0	0	0	0	0	0	0	0	0	0	0	0	0	0	0	0	0	0	0	0	0	0	0	0	0	0	0	0	0	0	0	0	0	0	0	0	0	0	0	0	0	0	0	0	0	0	0	0	0	0	0	0	0	0	0	0	0	0	0	0	0	0	0	0	0	0	0	0	0	0	0	0	0	0	0	0	0	0	0	0	0	0	0	0	0	0	0	0	0	0	0	0	0	0	0	0	0	0	0	0	0	0	0	0	0	0	0	0	0	0	0	0	0	0	0	0	0	0	0	0	0	0	0	0	0	0	0	0	0	0	0	0	0	0	0	0	0	0	0	0	0	0	0	0	0	0	0	0	0	0	0	0	0	0	0	0	0	0	0	0	0	0	0	0	0
angpt1	0.086043710204784	0.189056706741363	0.26123301985371	0	0	0.327169554520587	1.32362673726009	0	0	0	0.0151629562912622	0	0	0	0	0.0205143288353027	0	0	0	0	0	0.0400157559899029	0.0551451001873554	0	0.383549294081541	0	0.480159198881672	0.0281396041540439	0.0101672616209258	0.165400830534214	0	0	0.0501585183927015	0	0.029228148231228	0	0	0	0	0	0	0	0	0	0	0	0	0	0	0	0	0	0	0.0459768001066662	0	0	0	0	0	0.0211521355489162	0.0132554300288609	0	0	0	0.0429449960490604	0	0.00871657194658484	0	0.0158744017334847	0	0	0	0	0	0.0189852151694472	0.0409915059596588	0	0	0	0	0.0572031522791019	0	0	0	0.0102465735458063	0	0.032466865653768	0	0	0	0.0292616695538181	0	0	0	0.197316495659037	0	0.0364270595308309	0	0.0326311118072415	0.0184557007814144	0	0	0.0186504532060129	0.0290301042180742	0	0	0.0102190727832752	0	0	0	0	0	0	0	0.00759698308607686	0	0	0	0	0	0	0	0.00561030275998844	0	0	0	0	0	0	0	0	0.0417222963951936	0	0.0351873598467844	0	0.00783183484226685	0	0	0	0.0219823112157005	0	0	0.0694097395746571	0	0	0	0	0	0	0.0760965513042949	0	0	0	0	0	0	0	0	0	0	0.0681482087243337	0.0469629086947129	0	0.0125776457083271	0.00837285320043941	0	0	0	0	0.00482022953933066	0	0	0	0.031494575059446	0	0	0.049467056065831	0.0557163975742587	0.0777532423102043	0.188611629793093	0	0	0.934605811444261	0.880931558506467	1.29224009821025	0.915860721358775	0.633877529771924	0.108225108225108	0.935755433317032	0.167723495794016	0.425986420960865
ENSAMXG00000028462	0	0	0	0	0	0	0	0	0	0	0	0	0	0	0	0	0	0	0	0	0	0	0	0	0	0	0	0	0	0.0107349005572487	0	0	0	0	0	0	0	0	0	0	0	0	0	0	0	0	0	0	0	0	0	0	0	0	0	0	0	0	0	0	0	0	0	0	0	0	0	0	0	0	0	0	0	0	0	0	0	0	0	0	0	0	0	0	0	0	0	0	0	0	0	0	0	0	0	0	0	0.0452124533181419	0	0	0	0	0	0	0	0	0	0	0	0	0	0	0	0	0	0	0	0	0	0	0	0	0	0	0	0	0	0	0	0	0	0.0683919680472725	0	0	0	0	0	0	0	0	0	0	0	0	0	0	0	0	0	0	0	0	0	0	0	0	0	0	0	0	0	0	0	0	0	0	0	0	0	0	0	0	0	0	0	0	0	0	0	0	0	0	0	0	0	0	0	0	0	0	0
ENSAMXG00000011491	0	0	0	0	0	0	0	0	0	0	0	0	0	0	0	0	0	0	0	0	0	0	0	0	0	0	0	0	0	0	0	0	0	0	0.0704595154802987	0	0	0	0	0	0	0	0	0	0	0	0	0	0	0.00441777287699507	0	0	0	0	0	0	0	0	0	0.00219163671429824	0	0	0	0	0	0	0	0	0	0	0	0	0	0	0	0	0	0	0	0	0	0	0	0	0	0	0	0	0	0	0	0	0	0	0	0	0	0	0	0	0	0	0	0	0	0	0	0	0	0	0	0	0	0	0	0	0	0	0	0	0	0	0	0	0	0	0	0	0	0	0	0	0	0	0	0	0	0	0	0	0	0.0311497367847242	0	0	0	0	0	0	0	0	0	0	0	0	0	0	0	0	0	0	0	0	0	0	0	0	0	0	0	0	0	0	0	0	0.0348790115311184	0	0.0979760608864609	0.289639451911217	0.280631601979591	0.197168094945332	0	0.46464929974453	0.164907757742261	0.0716755881968107	0	0.163049815481598	0	0	0.0915088852760013	0.0789729931956478	0
ENSAMXG00000011502	0	0.0345623712551671	0	0	0	0	0	0	0	0	0	0	0	0	0	0	0	0	0	0	0	0	0.00487037497016895	0	0	0	0	0	0	0	0	0	0	0	0	0	0	0	0	0	0	0	0	0	0	0	0	0	0	0	0	0	0	0	0	0	0	0	0	0	0.00177580592288101	0	0	0	0	0	0	0	0	0	0	0	0	0	0	0	0	0	0	0	0	0	0	0	0	0	0	0	0	0	0	0	0	0	0	0	0	0	0	0	0	0	0	0	0	0	0	0	0	0	0	0	0	0	0	0	0	0	0	0	0	0	0	0	0	0	0	0	0	0	0	0	0	0	0	0	0	0	0	0	0	0	0	0	0	0	0	0	0	0	0	0	0	0	0	0	0	0	0	0	0	0	0	0.015937675546594	0.00236409972718289	0	0	0	0	0	0	0	0	0	0	0	0	0	0	0	0	0	0	0	0	0	0	0	0	0	0
fgf12b	0	0	0	0	0	0	0	0	0	0	0	0	0.0819041066719085	0	0	0	0	0	0	0	0	0	0.0145732231597662	0	0	0	0	0	0	0.0127397460968603	0	0	0	0	0	0	0.0781005935645111	0.0403777744578274	0	0	0	0	0	0	0	0	0	0	0	0.0105522387403182	0.049188271994343	0	0	0	0	0	0	0	0.150979859286771	0.0250866422161391	0.024242379471967	0.178788528927984	0.0494083351861459	0	0.117835595776772	0	0	0	0	0	0.0356544953048505	0	0	0	0.0383631967086378	0.00789761531505562	0	0	0	0.0516133272808709	0	0	0	0	0	0	0.0414230200939751	0.00813755064608084	0	0.0381279191688114	0	0	0	0	0.289980390381608	0.0376229816727052	0	0	0	0	0	0.00264530879615436	0.0811417565068256	0.0213966903599351	0	0	0.0112230662495843	0	0	0	0	0	0	0	0.0568750568750569	0.0382029339853301	0.0393979985816721	0.0127586334482886	0	0	0	0	0.0266492899929063	0.0434680247660565	0.047359101067541	0.015105534819013	0	0	0.119146908137734	0	0	0	0	0.0100910325237187	0	0	0.0616382191202	0	0	0.0278027554472799	0.020614306328592	0	0	0	0.0546931183874545	0	0	0	0	0.124236787772289	0	0	0	0	0	0	0	0	0	0.0133221427334372	0	0	0	0	0	0	0	0	0	0	0	0	0	0.0348867228110326	0	0	0	0	0	0.0344837098954454	0	0	0.00501581234842842	0	0	0	0	0	0	0	0
ENSAMXG00000011529	0	0	0	0	0	0	0	0	0	0	0	0	0	0	0	0.00693036713619904	0.0206002925241538	0	0	0	0	0.0219739849480597	0.033206567354392	0.0144743984078162	0	0.19099642836679	0	0.022836468728167	0.0244513723332722	0	0	0	0.0117857260714404	0	0	0	0	0	0.0403877221324717	0	0	0	0.0362624146993344	0	0	0	0	0.259659326963025	0	0.0188013338193851	0	0	0	0	0.208700669530163	0	0	0	0	0.0246729102833575	0.00277997163872934	0	0	0	0.114816883414628	0.0723683258311502	0.0260947863447721	0.0300441149246134	0.0186181254898894	0	0.101069868056202	0	0.016422518557446	0	0.0241362966144924	0.019615133556416	0	0	0.0104926729664675	0	0.0125958861835724	0	0	0	0.0145978582022446	0	0.010365836654808	0.048436005687621	0	0.0822706705059646	0.0957158345726446	0	0.232288037166086	0.0651219734562836	0	0.0361934760956424	0.0247429210502875	0.0825390228212117	0	0.016588644740902	0	0	0	0	0	0	0	0	0	0.0458580967055543	0	0	0	0	0.0300666323849046	0.0364304535676439	0	0	0.0534193741386126	0	0	0	0.0255170459049772	0.0643243567120262	0	0	0	0	0	0	0.0189690932162269	0.11857332574464	0	0.0156806663655979	0	0	0	0.00757063019439864	0	0.00925540284140867	0.0211023887904111	0	0	0	0	0	0.0391167439222359	0.0503372596395852	0	0	0	0.0949884114138075	0	0	0	0	0.159578712199793	0	0	0	0	0	0	0	0.0064026750439934	0	0	0	0	0	0	0	0.0584146270226065	0	0	0	0.0224889410632322	0	0	0.0548615568612606	0	0	0	0	0	0	0	0	0	0	0
ENSAMXG00000011530	0	0.0473861783994844	0	0	0	0	0	0	0	0	0	0	0	0	0	0	0	0	0	0	0	0	0	0	0	0	0.0314564328405159	0	0	0	0	0	0	0	0	0	0	0	0.0351617440225035	0.23770472319285	0	0	0	0	0.0167452577430072	0	0	0	0	0.0105281681760534	0	0	0	0	0	0	0	0	0	0.00435872825067592	0.0115416211398437	0	0	0	0	0	0.0166967207640419	0	0.0181983455884026	0	0.0200015601216895	0	0	0	0	0	0	0	0	0	0	0.029408266812852	0	0	0	0	0.00763964701774919	0	0	0	0	0	0	0	0	0	0.0154624988016563	0	0	0	0	0	0.0182172590312062	0	0	0	0.00748158958761575	0	0	0	0	0	0	0	0	0	0.0433125433125433	0	0	0.0220824647563862	0	0	0	0	0	0	0.032411548883098	0	0.0676571676003356	0.0430172390694699	0.00287871512580561	0	0	0	0	0	0	0.0095073030348262	0	0	0	0	0	0	0.0174184164917567	0	0	0	0	0	0	0	0	0	0	0	0	0	0	0	0	0	0	0	0	0	0	0	0	0	0	0	0.0343324063583617	0	0	0	0	0	0	0	0	0	0	0	0	0	0	0	0	0	0
ENSAMXG00000011535	0	0	0	0	0	0	0	0.00408273249120171	0	0	0.0277638958298628	0	0	0	0	0	0	0	0	0	0	0.00324782038773779	0.00763571529471952	0	0	0	0	0.00827032722376694	0	0.00803937363632124	0	0	0	0	0	0	0	0	0	0	0	0	0	0	0	0	0.294846090340842	0	0	0	0	0	0	0	0	0	0	0	0	0.00702526930916249	0	0	0	0	0	0	0	0	0	0	0	0	0	0	0.0132624044108418	0	0	0	0	0.0110310988739454	0	0	0.0543844764950293	0	0	0	0	0	0	0	0	0	0.0814995925020375	0	0	0	0	0	0	0	0	0	0	0	0.10749914000688	0	0.00740164563860989	0	0	0	0	0	0.205128205128205	0	0.0642473670885287	0.0169790817712578	0.0229236870458245	0	0	0	0	0	0.0109529824060274	0	0.0167245335527592	0.0134204769637513	0	0	0	0	0.0113491790571329	0	0	0	0	0	0	0	0	0.00794307098591498	0.0664672877606803	0	0	0	0	0.0640040962621608	0	0	0	0	0	0	0	0	0	0	0	0	0.483413044074753	0	0.0286371303304438	0	0	0.0229223470798658	0	0	0	0	0	0	0	0	0.0323886639676113	0	0	0	0.0222039425306009	0	0	0	0	0	0.0223096448811464	0	0	0	0.104531437829927	0	0.0116044551824336	0	0
kbtbd3	0	0	0	0	0	0.0254467171190245	0	0	0.0248923406267891	0	0.0692799954852941	0	0	0	0	0.00539530597589485	0	0	0	0	0	0.00108953018151137	0.0142080644457137	0	0	0.0355594749999111	0.0248323814253787	0.00169074999133491	0	0	0.0570903340355444	0	0.0725602830080799	0	0	0	0.0327600327600328	0.0989756025139803	0	0	0	0	0	0	0	0	0.197511356903022	0.139832760019017	0	0.0270160859399214	0	0	0	0.044627715596494	0.115462308399303	0.0336850047832707	0	0	0	0.0402081777714182	0.072981590090189	0.104613453290093	0.255971511656005	0	0.0508750508750509	0	0.0182909345757591	0.0760946872605463	0.0629124656782535	0.0235459216109178	0.0682812156612484	0.217413887016698	0.0775828440896456	0.0561936658499854	0.0161780735350869	0.0510904489231265	0.165778674203727	0	0.0327817893306244	0.0264474324210669	0.0124258129625618	0.0489059905458538	0	0	0.0545673587103332	0.0644617006469277	0.0242804092138118	0.0280395303607906	0.0324120362620599	0	0.0292254097402446	0.0202421774105397	0	0.165196418541646	0	0.0331714566250033	0.0627037240255664	0.0171042211507378	0.0877932293861497	0	0	0.0286456246628278	0.161637001237643	0	0.067259834651822	0.287567685495799	0.0837833196814585	0.0455021344752133	0	0	0.183353410106369	0	0.126103404791929	0	0.0530324024532991	0.017439285128824	0.0194579028272333	0.0365593284782545	0.0633468684475583	0.0195050401023624	0	0	0.0179457923773002	0.050151883126033	0.0426640297135819	0.121115790099459	0	0	0	0.0443429801255549	0.0695882173762759	0.270232168390128	0	0.0505060377835609	0.0599568206321414	0.0852232237020804	0.0275261429542708	0.0156157780063416	0.0523664071094904	0.0279053221517206	0.0255442839120313	0.242052114632002	0.0571480821103644	0	0.0762685831708293	0.188953865199047	0.0475068409851019	0.135852147450616	0	0.0310924970695322	0.114831656791144	0	0.112590446608046	0.161015038804624	0	0	0.194639624734804	0	0	0	0	0	0	0	0	0	0	0	0	0.0177755973045084	0	0	0	0.0434140584509377	0.0276461513792665	0	0	0	0	0.0660864278303165	0	0	0	0	0	0	0.0229731902869351	0	0	0	0
ENSAMXG00000011560	0	0	0	0	0	0	0	0	0	0	0	0	0	0	0	0	0	0	0.01092313607606	0	0	0	0	0	0	0	0	0	0	0	0	0	0	0	0	0	0	0	0	0	0	0	0	0	0	0	0	0	0	0	0	0	0	0	0	0	0	0	0	0	0	0	0	0	0	0	0	0	0	0	0	0	0	0	0	0	0	0	0	0	0	0	0	0	0	0	0	0	0	0	0	0	0	0	0	0	0	0	0	0	0	0	0	0	0	0	0	0	0	0	0	0	0	0	0	0	0	0	0	0	0	0	0	0	0	0	0	0	0	0	0	0	0	0	0	0	0	0	0	0.0078064012490242	0	0	0	0	0	0	0	0	0	0	0	0	0	0	0	0	0	0	0	0	0	0	0	0	0	0	0	0	0	0	0	0	0	0	0	0	0	0	0	0	0	0	0	0	0	0	0	0	0	0	0
ENSAMXG00000011568	0	0	0	0	0	0	0	0	0	0	0	0	0	0	0	0	0	0.0669265843013803	0.0390818882805142	0	0.17772090708751	0	0.00760470731382726	0	0	0	0	0	0.00424192909361004	0	0	0	0	0	0	0	0	0	0	0	0	0	0	0	0	0	0	0	0	0	0	0	0	0	0	0	0	0	0	0	0.007882133587034	0	0	0	0	0	0	0	0	0	0	0.0743598344867197	0	0	0.00543949433995757	0.00701092652899544	0.0228690606709313	0	0	0	0	0	0	0	0	0	0	0	0.033032080756831	0	0	0	0	0	0	0	0	0	0	0	0	0	0.0268233148252461	0	0	0	0.0193356823007253	0.0191333363946672	0	0	0	0	0	0	0	0.00692631097751027	0	0	0	0	0	0	0	0	0.0195687057258033	0	0	0	0	0	0.0177841770969596	0	0	0	0	0	0	0.024950130925812	0	0.0146019644365396	0	0	0.0546690065001449	0	0	0	0	0	0	0	0	0	0	0	0	0	0	0	0	0	0	0	0	0	0	0	0	0	0	0	0	0	0	0	0	0	0	0	0	0	0	0	0	0	0	0	0	0	0	0	0
tomt	0	0	0	0	0	0	0	0	0	0	0	0	0	0	0	0	0	0	0	0	0	0	0	0	0	0	0	0	0	0	0	0	0	0	0	0	0	0	0	0	0	0	0	0	0	0	0	0	0	0	0	0	0	0	0	0	0	0	0	0	0	0	0	0	0	0	0	0	0	0	0	0	0	0	0	0	0	0	0	0	0	0	0	0	0.0316119569065803	0	0	0	0	0	0	0	0	0	0	0	0	0	0	0	0	0	0	0	0	0	0	0	0	0	0	0	0	0	0	0	0	0	0	0	0	0	0	0	0	0	0	0	0	0	0	0	0	0	0	0	0	0	0	0	0	0	0	0	0	0	0	0	0	0	0	0	0	0	0	0	0	0	0	0	0	0	0	0	0	0	0	0	0	0	0	0	0	0	0	0	0	0	0	0	0	0	0	0	0	0	0	0	0	0	0
anapc15	0.398005323992597	0.123601670992215	0	0.958847568060852	0	0.293105276151759	0	0.147075043412904	0.592935680576556	0	0.652266741775016	1.53904575473513	0.588161459051738	0.596091401598659	0.779002111326655	0.0480817347076205	0.00590165482401265	0.0764440156456197	0.0509398400489023	0	0	0.170507163909108	0.206802360173394	0.0819910075808442	0.0909454690967296	0.0862760661564875	0.290872238137545	0.135792520042172	0.228934216193437	0.0889951693742005	0.262188110112116	0.331385400046767	0.34114811809906	0	0.211161821877633	0	0.448659440007129	0.376133862091833	0.166901784610401	0	0.242624223602484	0	0.372263659680515	0.397771064363853	0.252865825376661	0.114559747084597	0.575799609696645	0	0.7719053989506	0.393758329714982	0.55564435522097	0	0.438788942518649	0.387031787817545	0.563035199323355	0.286715970695533	0.55580278387468	0	0.245836954747034	0.177262944807184	0.193897926966599	0.177286004136001	0.0468605757290334	0.301211626267628	0.152685128996002	0.161787239150135	0.22328719229719	0.0855068513671596	0.231636155065447	0.116494198214891	0.314174567868121	0.480972593277619	0.17667109219247	0.468478908479362	0.283901307771723	0.276890129211356	0.0679354849531909	0.316507184922291	0.125328506659356	0.153543338887365	0.193667793446465	0.317814393696956	0.35269141642301	0.368430455871664	0.223871091243502	0.38576578403134	0.364315460803319	0.338422736652441	0.344552254980235	0.379832193908542	0.36163472760736	0.277687674695916	0.320850039104398	0.207757807682161	0.197316495659037	0.35582491719613	0.319037304382178	0.265268102347859	0.252664465057229	0.18457738545053	0.247794627812469	0.116209775619612	0.247186909296651	0.0521312425937053	0.0738518621980615	0.0741070105231955	0.263530968309385	0.232326269848415	0.657127532238045	0.400598024719816	0.86825004085199	0.71304769889913	0.467901927755942	0	0.304863236671376	0.320889391513521	0.229038073330313	0.465980416836653	0.307934258909438	0.152789400367917	0.286289948305751	0	0.258670148246847	0.341066043973847	0.23479549227153	0.291617437239138	0.593604119946351	0	0.310947394235339	0.204615089070868	0.169356322956278	0.173379221324016	0.68927488282327	0.584762463553591	0.447603883498039	0.350653417876754	0.811609090030044	0.437083141394742	0.41063012359518	0.199783329256556	0.303285380202653	0.332842004154819	0.273752197563764	0	0.143396726142227	0.223587085831435	0.131941763841635	0.116088430494428	0.113999088007296	0.0820936972125526	0.0910083727702949	0.467300929005192	0.457641376330545	0.501338926749148	0.429039915210506	0.157048938192554	0.703347870060884	0.3903522193191	0.607300868397474	0.187058016347655	0.237692109901532	0.0661769571835087	0.0914277355178467	0.124418753935337	0.116085779396804	0.312808177164774	0.129839559104277	0.0236190530176883	0.0846424702058505	0.120464058438825	0.265287270273671	0.147487765639767	0.189392707462411	0.306773566384546	0.0660350180660242	0.0855754090504553	0.298217970670472	0.208622459068496	0.0777532423102043	0.380233990738208	0.295263177557525	0.252844500632111	0.110466138405066	0.201682827768048	0	0.125454267649954	0.193620678988263	0.238458929703169	0.0474763466864486	0.0268125268125268	0.229452526272314
zgc:165502	0	0	0	0	0	0	0	0.00635328051639464	0	0	0	0	0.0633123769365673	0.0566893424036281	0	0.0257857745851924	0.0247781752836668	0	0	0	0	0.0268902425862012	0	0.24403467306623	0	0	0	0.0172552202918859	0.013605312602465	0.0224974049486877	0	0.00850444272087739	0.0153007671804664	0	0.0265343894293918	0	0	0.0293243092658952	0	0.106238313785484	0	0	0	0	0	0.0168326081284665	0	0	0	0	0	0	0	0	0	0	0	0	0	0.00879113778569014	0.0234618672567023	0.0242494786362093	0	0	0	0	0	0	0.0177860304959279	0	0	0	0	0	0.00996994173970952	0.00541617921053772	0.0239890418057032	0.0559409263817409	0.0185203705555741	0.0472719316660054	0	0.00719226802418328	0.0424412189118072	0	0.016957787580376	0.0669308848344103	0.00756980495640549	0.00858398571624777	0.0168148333734087	0	0	0	0	0	0	0	0	0	0	0	0	0	0.0208964580503605	0	0.0195804305345066	0	0.00240350989356778	0.0158097767659521	0	0	0	0	0	0	0.0543799357063192	0	0	0.0166149940352171	0	0.027120850509872	0	0	0.00988814042904126	0	0.011883541295306	0.015105534819013	0	0	0	0	0	0.23337619162859	0	0	0	0	0	0	0	0	0.0135827119242628	0	0	0	0.0256290654105007	0.0352559582569454	0.0723913767392028	0.0838424660598811	0	0	0	0	0	0	0	0	0	0	0	0	0	0.132961042414573	0	0	0.0212276941090548	0	0	0	0	0.0150733384539918	0.0122561035395627	0.0871698497817625	0.0690703135792236	0	0.0491274620360214	0	0	0.0170849051446066	0	0	0	0	0	0	0	0	0	0	0	0	0
inppl1a	0.440591639117653	0.143850952355392	0.661142350733573	0.172613191100064	0.447828034034931	0.852054315886117	0	0	0.10500341261091	0.16767270288397	0.325038229468353	0.434666190672506	0.153502696625209	0.283504358856498	0.596627342049669	0.0299981004677649	0	0.101683958376918	0.127512992373479	0.0395904761150658	0	0.206484949814369	0.357912963964411	0.0468867136517943	0.195437880569076	0.49573666468372	0.0756169468604026	0.159495397680937	0.0880624806459366	0.185872565280942	0.0388970356569126	0.168110309741937	0.150631057699522	1.98767640628106	0.182931675153658	0.160484673153198	0.463271263842627	0.175708832308676	0.215213977918018	0	0	0.319182891797	0.238685631895757	0.182651405346149	0.590226545264446	0.370241343778855	0.269466000561369	0.286878191519881	0	0.127416788457873	0.119882797836493	0	0.623480266849554	0	0	0.10584405991851	0	1.5255530129672	0	0.0182957290371355	0.0423554606650213	0	0	0	0.0504744599232788	0	0.0344524712566888	0.0429930497069457	0	0.0154732794781792	0.0640127001197038	0.0550440052674499	0	0	0.0217104645017263	0.054872738954222	0	0	0.0430278123057236	0.0270018525430993	0.0288309983383609	0.134372107888947	0.0501207911065668	0	0.0609557303010608	0.075413611408924	0.0315068335797917	0.0483818476598646	0	0.0606888180852678	0	0.0219658562730092	0	0	0	0	0.0233835211165594	0	0	0.0217600389939899	0.2710027100271	0.0154075479935481	0.0489295368276939	0	0	0.0940839981935872	0.00134505829617161	0.0396342823482807	0.124137246139332	0	0	0	0.124189662452497	0	0.054204788233458	0.00699167221921969	0.0295377344557672	0.00727852892196252	0	0	0	0	0.033061792618637	0	0	0	0	0	0.0545116573179174	0	0.0234102321368163	0	0	0.0473418170469155	0	0	0	0.026581485858068	0.026888659438995	0.0136476850114299	0.021161334010496	0.0391926317852244	0.0265873300737267	0	0	0.160975429000425	0	0	0	0	0	0	0	0	0	0	0.208446241714262	0.192296598273177	0	0.275488846486946	0.417748100924862	0.19024465357342	0.331740976645435	0.0162544381336823	0	0.43147806278112	0	0	0	0.122336290826203	0.157736893326532	0.0288635274694191	0.0109307536754659	0.169425862872298	0.0224945742136302	0	0.438638228749244	0.275613254719875	0.334293057864793	0.861874860847692	0.412202039037628	0	0.488870172128873	0.681271171375471	0.861289350157185	0.739315958632035	0.340378284715362	0.103988937513306	0.341291221508134	0.35034230061101	0.685326262951269
phox2a	0	0	0	0	0	0	0	0	0	0	0	0	0	0	0	0	0	0	0	0	0	0	0	0	0	0	0	0	0	0	0	0	0	0	0	0	0	0	0	0	0	0	0	0	0	0	0	0	0	0	0	0	0	0	0	0	0	0	0	0	0	0	0	0	0	0	0	0	0	0	0	0	0	0	0	0	0	0	0	0	0	0	0	0	0	0	0	0	0	0	0	0	0	0	0	0	0	0	0	0	0	0	0	0	0	0	0	0	0	0	0	0	0	0	0	0	0	0	0	0	0	0	0	0	0	0	0	0	0	0	0	0	0	0	0	0	0	0	0	0	0	0	0	0	0	0	0	0	0	0	0	0	0	0	0	0	0	0	0	0	0	0	0	0	0	0	0	0	0	0	0	0	0	0	0	0	0	0	0	0	0	0	0	0	0	0	0	0	0	0	0
CLPB	0.277126403126827	0	0	0.319244030136636	0	0.117635987201205	0	0	0.164531390048976	0.0810766985568348	0.116670090130471	0.16835605367793	0	0.141177307718378	0.4653612307626	0.0206459893914834	0.0197606325984918	0.133917834732901	0.0340306290125718	0	0	0.0585663448865683	0.0567243203301107	0.153809054117649	0.0388600029533602	0.0355594749999111	0.0673854447439353	0.0684326806407018	0.0413507984458645	0.0301570413881979	0.107841522734591	0.0400719860947134	0.288393011288352	0	0.0877916466361435	0	0.235409989820792	0.166090626799724	0.129480511016417	0.0606531127177447	0.242624223602484	0	0.0362825556114991	0.0707621921194318	0.136468448377253	0.164113591978595	0	0	0	0.135809705981476	0.15795991725484	0	0	0.214532076877343	0	0.139488554251566	0	0	0.176497581983127	0.248373359493821	0.469036303055261	0.586530963274366	0.55876416826533	0.221841012688851	0	0.221986511801151	0.300732065515553	0.214677739206254	0.771572472877953	0.364571042934472	0.380586008887021	0.256673093019348	0.515482063339736	0.347841533999958	0.233218856323827	0.236659215188206	0.210223637360571	0.313413525461436	0.209715724109611	0.184854014006304	0.181336373142349	0.148681065150675	0.137281833117525	0.399728573177081	0.0863662694038668	0.041611440690722	0.313598946236277	0.378594277406804	0.212144901897482	0.13913743088886	0.327089990366932	0.485901163202874	0.139372822299652	0.0422947436092643	0.543257474337548	0.222415546696021	0.254134605516246	0.155763823398304	0.182536457189467	0.269301262599949	0	0.376281745685093	0.554514147960617	0.518517960454711	0.398040443414327	1.5147131489494	0.281370770448093	0.187684235569314	0.419992393451298	0.593979657946555	0.716878511694828	0.284667480596395	0.342581907766948	0.15343306482547	0.192494562526483	0.304505929823752	0.191235859997255	0.177113775181941	0.223318946073019	0.319572694656658	0.335555431884184	0.412666381926863	0.327556643899225	0.353777361322318	0.217936119883776	0.211241728584486	0.236499207226821	0	0.522811779024857	0.446310595553096	0.289613875047272	0.195082410128797	1.31648235913639	0.473304990083945	0.321000877140939	0.39886284884435	0.174164361985573	0.567397421046382	0.0271277663539739	0.337452883779662	0.280272232480548	0.433383407245854	0.55785065260861	0	0.0546314621075767	0	0.185391893301961	0.0143310618600285	0	0.243984267006751	0.0802315584882347	0.148780077752469	0.409498921448545	1.16998607679344	0.177131196167239	0.306168939879981	0.0641543811026855	0.154473554127533	0.821958693259909	0.101643770267384	0	0.045747328356024	0.11124955500178	0.0126302094256806	0	0	0	0	0	0.0305707058712229	0	0	0	0.028641723544356	0.0632601384591485	0	0.0224658888259145	0.024548311076198	0	0.217928692890318	0.0261413304891566	0.161969549724652	0.0612324779989373	0.0364365162880941	0	0.0307332964533776	0.0284895237051494	0	0	0	0
stard10	0	0	0	0	1.15991789380469	0	0	0.0282472769563153	0.152663705303201	0.33327192131108	0.205822385248135	0.048857246144705	0	0.235523631620914	0.383141762452107	0.107398866277859	0.106698849527329	1.6845645532111	0.920369485319293	0.0962973662670326	0.421974833469376	0.11067780565887	0.131870250786375	0.0232761128891475	0.108263773858629	0	0.156847634523898	0.0245707665362137	0.118163042135324	0.0130986633001163	0.0674936893400467	0.109944011488965	0.148515127310325	0	0	0.0568314209560182	0.321985272145225	0.35933535058081	0.0905117948073526	0	0.283510971533019	0.720253529242293	0.0687768982782635	0.028578614051533	0	0.0716096415221345	0.345853219893477	0	0	0.625915150413111	0.74190951448135	0.264047317279256	1.03036999085906	0.35588326828016	0.367670649042693	0.63855558341822	1.01118017784684	1.05401844532279	0.203131015757946	0.206088358642043	0.228200005736371	0.383130857591171	0.0810905233381887	0.397119155728281	1.02141290551784	0.790571777098156	0.28562760796815	0.510493274462688	0.183965349867069	0.329924485850459	0.436239270266389	0.177991247407589	0.312619756147562	0.15542391773426	0.381785827410748	0.526844646541725	0.206184699092998	0.475552731815885	0.495091053492454	0.57877257274029	0.351203163309146	0.772821645186573	0.481514287184624	0.565227384833924	0.34436676231099	0.483716457819297	0.475344815076955	0.512204089041912	0.212017911450324	0.476295195696616	0.828040579930225	0.123766215293919	0.361259308641453	0.250668966098506	0.45562633389627	0.177803705836827	0.727480878190156	0.69770929456955	0.07848968268819	0.393020565369977	0.479796072008162	0.219853448726605	0.0740850496369833	0.350435739084584	0.24130941245934	0.0705906434403114	0.405107429422844	0.334759578894997	0.834376743530313	0.795350408977301	0.214576934411062	0.3385240352065	0.101055014349812	0	0.155326537560243	0.235675979959336	0.820701505634662	0.168456140944763	0.333234916960412	0.234499134697069	0.0708242454515439	0.195432361590417	0.261660421901413	0.761291989641251	0.149465739982957	0.387037940113433	0.337422951243802	0	0.495663190733638	0.19800661386573	0.153272581438227	0.146682189666188	0	0.471787029326007	0.794934103475128	0.387399953217785	0.16229368459481	0.660417507378475	0.355438475851468	1.16497590304304	0.153009698016643	0.146718609333338	0.496697298707673	0.231959360720002	0.133127998087372	0	0.316426952165665	0.0753251390907779	0.0992269100952609	0	0	0.672644760451365	0.148668909542677	0.283274043580103	0.0715676170846216	0.531463822758332	0	0	0	0.613917778007511	0.298590558340492	0.130527655041732	0.35763903124315	0.0224230270138566	0.0122452978056426	0.10902866363567	0.311511136989289	0.230566747455807	0	0.192809574964154	1.43998991534312	0.0404805855111888	0.0343324063583617	0.287539471024856	0	0	0.0230597395209146	0.119161987477197	0	0.349526888611108	0	0	0.0122714443489999	0.00436244597110665	0	0	0.235798679787041	0	0	0.0704423781346858	0
ARAP1	0.0425930658488798	0	0	0.113232330094889	0	0	0	0.00283607487237663	0	0.0131677705647657	0	0.0275254610514726	0	0	0	0.0157235517504825	0	0.0599585087119713	0.0435897439428325	0	0	0.0365008317305876	0.0486455412870057	0.0422386483632524	0	0	0.07627765064836	0.00587127808395173	0.0360322705014611	0	0	0	0.142584890226503	0	0.0244093069231113	0	0.0462288791808243	0.109085280394249	0.282367681414326	0	0	0	0.0442498222591426	0	0	0.0440738324841775	0	0	0	0	0.0125004062632036	0	0	0	0	0	0	0	0	0	0	0.0200860486323409	0	0	0	0	0	0	0	0	0	0	0	0	0.00130334951702429	0.0169174681317194	0	0	0	0	0	0	0	0	0	0	0.00625102360511534	0	0	0	0.0586189544504291	0	0	0	0	0	0	0	0	0	0	0	0	0	0	0	0.0034636736831459	0	0	0	0	0	0	0	0	0	0	0	0	0	0	0	0	0	0.0196392659627954	0	0	0	0	0	0.0262288915566669	0	0	0	0	0	0	0	0.0484928424564534	0	0	0	0	0	0.0514421815600356	0	0	0	0	0	0	0	0	0	0	0	0	0	0	0	0.0719631558954094	0	0	0	0.0133737040880739	0.327206309161292	0	0.0926852778704631	0	0.0350383731217197	0.0229366215273955	0	0.0448309871783377	0	0.0078072788822475	0	0.0233505646031066	0.0152548785101475	0	0	0	0	0.0197678180193311	0	0	0.02308082906338	0.136899812659163	0	0.0865412645112076	0.0722077367930935	0
ENSAMXG00000026682	0	0	0	0	0	0	0	0	0	0	0	0	0	0	0	0	0	0	0	0	0	0	0	0	0	0	0	0	0	0	0	0	0	0	0	0	0	0	0	0	0	0	0	0	0	0	0	0	0	0	0	0	0	0	0	0	0	0	0	0	0	0	0	0	0	0	0	0	0	0	0	0	0	0	0	0	0	0	0	0	0	0	0	0	0	0	0	0	0	0	0	0	0	0	0	0	0	0	0	0	0	0	0	0	0	0	0	0	0	0	0	0	0	0	0	0	0	0	0	0	0	0	0	0	0	0	0	0	0	0	0	0	0	0	0	0	0	0	0	0	0	0	0	0	0	0	0	0	0	0	0	0	0	0	0	0	0	0	0	0	0	0	0	0	0	0	0	0	0	0	0	0	0	0	0	0	0	0	0	0	0	0	0	0	0	0	0	0	0	0	0
PDE2A	0.639892434238873	0.277854283128584	0.668298579279545	0	0.489236790606654	0.380342712969672	1.32362673726009	0.00770623819982276	0.148944116321437	0	0.387010430307349	0.345438772929518	0.286992954478922	0.864817543069083	0.198314328210213	0.0131429744722003	0.0211958710443206	0	0.07445597762491	0	0.683404543494026	0.0395512084104604	0.496862752439715	0.234674754645773	0	0.677261551787454	0.0815538788729113	0.0717706875843225	0.0362282792762186	0.0436893983806959	0.0355835162919129	0.204687751415926	0.518867547461718	0	0	0.105624564958823	0.193818831799526	0.414964094477007	0.0315855969677827	0	1.70233557324336	0	1.106946820742	0.365335719976402	1.43535466839881	1.11581170324286	0.488948883289777	0.379122861520944	0.656361786616783	0.519381716675876	1.56412151196563	0	0.186793686373401	0.0842397314070667	0.307402021290666	0.963512404233528	0.617283950617284	0.470809792843691	0.459474271657304	1.25670956100229	0.812931325229445	0.755414865565099	0.78389461009259	0.50426283198946	1.19682173399087	1.51660661338248	1.75334503952287	0.844841926523438	0.470914289777597	0.906427387970896	1.34647502498695	0.153933714971388	0.881322362241412	0.580770583393426	1.15229967245662	0.807963426468131	0.598908414209885	2.44520717908657	1.57541304292547	0.754012453840666	1.10632695400483	0.622054813745382	2.00077805832932	0.73272661701473	0.24330358884927	0.64808848071746	1.45976937555187	1.52616786831539	1.31027620162757	1.66999848301172	2.41970520364184	1.06272642279713	0.96906362988384	1.15674440946424	1.79004532988782	1.36085708672837	1.37749499311208	2.10943236465259	0.299752450445096	0.984975464654083	0.71019006662571	0.63244360185118	0.38032793533302	1.21275304917224	1.83978860649029	0.540856987383439	0.856880211633208	0.96886457494649	1.15396574981394	0	0.507051548713693	1.03664312452159	1.06760508740506	0	1.23649022039875	1.68926178721499	1.28059165244169	1.52423475429465	2.03088953854606	1.18088357475796	0.736103931798888	0.520670831872815	1.71708054347785	2.08321099076355	1.13776712624938	0.780626528362665	1.89230806087992	1.2715796632262	2.55995663331632	0.46752064431847	0.43891385856077	0.471405902847998	0	1.77845118542477	1.23385325527127	1.44496003195878	1.27782419790001	1.44712479330327	0.811111413499223	0.416170807379073	1.91034283430102	0.434672202317763	0.464324368119417	0	0.425418495050444	0.0684181718664477	0.262714083203648	0.299318412566172	0.214321087036553	1.363472372581	0.930919688316856	2.16019375621009	1.29643047816726	2.04255634630071	0.948453444971191	2.32795273660596	1.88619217191158	7.94847763263064	1.3506794959347	0.762924730522662	0.783315021073264	1.29590262203702	1.54950332134086	0.00398532126471779	0.0201018345072805	0.0434542665571619	0	0	0	0.00864370725146532	0.0103021411970264	0.0615392189442332	0	0.607659278743003	0	0	0	0.0105108261509355	0	0.432762010073788	0	0	0.0335837220331061	0	0	0	0.397585805552785	0	0	0	0
cep57	0	0	0	0	0	0	0	0.0100962332716449	0	0	0	0.0126929003531165	0	0	0	0	0	0	0	0	0	0.00875469621239409	0	0	0	0	0	0.00800038508472231	0.0030688044367547	0	0	0	0	0	0	0	0	0	0	0	0	0	0	0	0	0	0	0	0	0.0129718426837081	0	0	0	0	0	0	0	0	0	0.000762485703393061	0	0	0	0	0	0.0570356301581598	0.0116003897730964	0	0	0	0	0	0	0	0.00279669310075576	0	0.0158764935811336	0	0	0	0.0150478446219756	0.0368568480023588	0	0.169583502916836	0	0	0.0378150031867178	0.0102495351835794	0.00817784523591448	0	0.0624714197948513	0	0	0	0	0	0.0143441153266872	0.0216884925196389	0	0.0260973793787496	0	0	0	0	0	0	0.00417176839176243	0	0	0	0	0	0	0	0	0	0.0320225438708851	0	0	0.0228552621955679	0	0	0.0201609100222116	0.00498408829810829	0.0412098498104377	0.018276657418678	0	0	0	0	0.0269112353370635	0	0	0	0	0.00816016777304942	0	0	0.0275735800984928	0	0	0	0	0	0	0	0	0	0	0	0	0	0	0	0	0	0	0	0	0	0	0	0	0	0.0138707798152412	0	0.0299673954737246	0	0	0	0	0	0	0	0	0	0.0110710339681464	0	0.0472321934630644	0	0	0.25879917184265	0	0	0	0	0	0	0	0.0485578323783626	0
ecel1	0	0	0	0	0	0	0	0.00241129450345418	0.33948660583929	0	0	0	0	0	0	0.0603920144731578	0.070580677299637	0.175719925459463	0	0.214178624973228	0	0.0197971754389553	0.0038751353875426	0	0	0	0.0700280112044818	0.0429656098040488	0.0184665481196481	0.0238487313161441	0.106864355205211	0.00797448165869218	0.209412253817169	0	0	0.0958129730765546	0	0.0555475320231522	0.0609756097560976	0	0	0	0	0	0	0	0	0	0	0.158440836491253	0	0	0.559746668517956	0	0	0.081656527270244	0	0	0.353903971099367	0.200273856681029	0.490374784774948	0	0.0876893960561659	0.386518243661101	0	0.0499665224299719	0.292578490137701	0.29700136879521	0	0	0.191242672968814	0	0.113994036264354	0.654521600364921	0.482835945616437	0.381532776936308	0.0688431590116086	0.397182538312183	0.268802949030367	1.02190179843216	0.756842093355636	0.138188548859431	0.824211016429549	0.0828733860408069	0.0514371253455539	0.125753249230493	0.052070824822544	0.140367132871709	0	0.0273261374504714	0.0947184966280215	0.197262003392906	0.334988173038267	0	0.147961825848931	0	0.0173479194640187	0	0	0.0623153335716718	0.674217907227616	0	0.0371020211204016	0	0.0195804305345066	0	0.068562878331984	0.222707235139869	0	0	0.110412437838074	0	0.210979366217984	0	0.179508533167564	0.0445038821782431	0.0225225225225225	0.0792884463469179	0.263691289716071	0.0385469347477489	0	0	0.0599038224557294	0.0197241701478262	0.0176266119536632	0.034199375519403	0.0819887183523547	0	0	0	0.0463786131942391	0	0	0.0240727005724072	0.046599800103516	0	0.03948932406124	0	0	0.0451438827326974	0	0	0	0	0	0	0.0980786394531135	0	0	0	0	0.113027556118182	0	0	0	0	0	0	0.426803243704652	0	0	0	0.350532809871004	0	0.00830189681738483	0	0	0	0	0	0.0496583505482282	0	0	0.232194747550911	0	0	0.00975454635019016	0.00801405344411961	0	0	0	0	0	0	0	0	0.114178234732011	0	0	0	0
zgc:153039	0	0	0	0	0	0.171986791414419	0	0	0	0	0	0	0	0	0	0.00440366067504595	0.00653787061554052	0.00858814355253711	0	0	0	0.0501760138128839	0.0313746430836737	0	0	0.0675630024998311	0	0.00336067908578902	0.0221064878881056	0.0612429213535951	0	0.0454182108858368	0	0	0.109564483667143	0	0	0.0650217055802169	0	0.0854474455486153	0	0	0.0127864974586836	0	0.0289829869866388	0	0	0	0	0	0	0	0	0	0	0	0	0	0	0.00719165742113022	0.00859557821287266	0	0	0.133162884840737	0	0	0.0171386710720771	0	0	0	0	0	0	0	0.0230739233426092	0.0138923410004827	0	0	0.0437264076877031	0.0284803021153505	0	0	0.157173393687917	0	0	0	0.0243075102073401	0.028820801521241	0	0	0	0.0492809903507821	0	0	0	0	0	0.0747052428501021	0	0.0433012297797958	0	0.00912354650499742	0	0	0	0	0	0.0230712440014766	0	0.0255874887415049	0	0	0	0	0.0139717881653366	0.00646138418356534	0	0	0	0	0.0726006878888645	0	0.0251141223431548	0.00774216772396732	0	0	0	0	0.0770950582067689	0.09098557554533	0.00662836050191888	0.195179604607014	0	0.0104537775770652	0	0.00758759882847474	0.0253940199622391	0	0	0.00543906883141606	0	0	0	0	0	0	0	0.026089565478287	0	0	0	0	0	0	0	0	0	0	0.192034412566732	0	0	0	0	0.0349460234041742	0.0171735135138091	0	0	0	0	0.022231806601068	0	0	0	0.0242930716159751	0.0374498446369334	0	0.0286088612298513	0.0410506906219415	0	0	0	0	0.245769066999083	0.100801168957097	0	0.0414954977384954	0.110347585754588	0.246865792900433	0.832996089434517	0.263495038062768	0
ENSAMXG00000011719	0	0	0	0	0	0	0	0	0	0.251509054325956	0	0.0137365656388052	0	0	0	0	0	0	0.0651144208431349	0	0	0.0170504135778408	0.011833549295608	0	0	0	0.0509508654816425	0.00328657954820706	0	0.191281423640932	0	0.142110354000581	0	0	0	0	0	0	0	0	0	0	0	0	0	0	0	0	0	0	0	0	0	0	0	0	0	0	0	0.00129541229734894	0.0117304942409139	0	0	0	0	0.124277636239359	0	0	0	0	0.0219580907879222	0	0	0	0	0	0	0	0	0	0	0	0	0	0	0	0	0	0	0	0	0	0	0	0	0	0	0	0	0	0	0	0	0	0	0	0.00807496800293929	0	0	0	0	0	0	0	0	0	0	0	0	0	0	0	0	0.0143966562188464	0	0	0	0	0	0	0	0	0	0.00762475238616626	0.0226470814706109	0.0095916820932887	0	0	0	0.00284632681524493	0	0	0	0	0	0	0	0	0	0	0	0	0	0	0	0	0	0	0	0	0	0	0	0	0	0	0	0	0	0	0	0	0	0	0	0	0	0	0	0	0	0	0	0	0	0	0	0	0	0	0
chrd	0	0	0	0	0	0	0	0	0	0.0618831028187753	0	0	0	0	0	0.00910245225533518	0.00992674065397367	0	0	0	0	0.00196514307813723	0.0173967060766526	0	0	0	0	0.0086629589202488	0	0.0205873149200389	0	0	0	0	0	0	0	0	0	0	0	0	0	0	0	0	0	0	0	0	0	0	0	0	0	0	0	0	0	0.00620963735717834	0	0	0	0	0	0	0	0	0	0	0	0	0	0	0.00781815795492592	0	0	0	0	0	0	0	0	0	0	0	0	0.0073929063584909	0	0	0	0	0	0	0	0	0	0	0	0.0203257816279325	0	0	0	0	0	0	0.00667187072583282	0	0	0	0	0	0	0	0	0	0	0	0	0	0	0	0.00376326362263799	0.00726000246840084	0	0	0	0	0	0	0	0	0	0	0.0106560844643879	0	0.0288717775487283	0	0	0	0	0	0	0	0	0	0	0	0	0	0	0	0	0	0	0	0	0	0	0	0	0	0	0	0	0	0	0	0	0	0	0	0	0	0	0	0	0	0	0	0	0	0	0	0	0	0	0	0	0	0
clcn2b	0	0	0	0	0	0	0	0.0164244066683091	0	0	0.063731433382707	0.0241855515515031	0	0	0.611887420845959	0.108403469718471	0.173658209384527	0.333099724283065	0.0566138245984476	0	0.360867525531377	0.0487108347294018	0.14445210427579	0.0778210116731518	0	0.0470490816019271	0.0575729123390795	0.0499790603937609	0.040943837338323	0.0515760353383853	0	0	0	0	0.00752286952335099	2.42395315504528	0.863526216871038	0.710482852477128	0.737187913883309	0.118228464685158	0	0.290385341347969	0.19807229562745	0.412421001683532	0.536554149807218	0.346285109325667	0.169004563123204	0.273238974807366	0.153957476944868	0.0216817617924104	0	0	0	0	0	0	0	0	0	0.00132740426096768	0.00219684524235816	0.0391410879656811	0	0	0.157867417152086	0	0.0236674533816101	0	0	0	0	0	0	0.0395958060122272	0	0	0	0	0	0	0.00757907629249778	0.0211916487950429	0	0	0	0	0.0258481534808235	0.128103316242907	0.00949425075645443	0	0.457864736919924	0	0	0	0	0.0530610422619535	0.0179670627805108	0.0577881025854397	0.0568737629956548	0.0189378157880783	0.237315487208695	0	0	0.0354185408977892	0	0	0	0	0	0	0	0	0	0	0.0187792016585791	0	0	0	0	0.0250742196902832	0	0	0	0.0138738533226878	0	0	0	0	0	0	0.0204839347123402	0	0	0.0239674018386765	0.15951274797843	0.0135800373451027	0	0.0156955339788063	0	0.00707775691879125	0	0	0	0	0	0	0.071769991531141	0	0	0	0	0	0	0	0	0	0	0	0	0	0	0	0	0	0	0	0	0	0	0	0	0	0	0	0	0	0	0	0	0	0	0	0.0295681414069268	0.021804734243899	0	0	0	0	0	0.0103684963606578	0
ENSAMXG00000011779	0	0	0	0	0	0	0	0	0	0	0.0659467253171787	0.302843273744144	0.16995825569551	0	0.689925347278205	0	0	0	0	0	0	0	0	0	0	0.411043379951702	0.0673854447439353	0	0.083304558580207	0.014838908806002	0	0	0	0	0	0	0	0	0	0	0	0	0	0	0	0	0	0	0	0.395377661024234	0.00980031851035159	0	0	0.130088108169074	0.0449151552716918	0	0.247188233840069	0	0	0.0069759330310429	0.011139010211591	0	0	0	0.167224080267559	0	0.0272521792656457	0	0	0	0	0.0148214021046391	0	0	0.0297404912788859	0.0255287645354403	0	0	0.0127564362599149	0.00997263508931492	0.0361718597399967	0	0	0.140165956492487	0	0.0678831323992615	0.0285062209310752	0.00695998841857927	0.0640817239950454	0.0648072288567259	0.0204552520905268	0.0501585008627262	0	0	0	0.0490090689121962	0	0.013861800620177	0	0	0	0	0.0143998848009216	0	0	0	0.0070391606562288	0	0	0	0	0	0	0	0	0.0794225124245988	0	0.0365593284782545	0	0	0	0	0	0.00807138331402928	0.0208949735051736	0	0	0	0	0	0	0	0	0.00394955314755688	0.0201064030851265	0.0105863235286334	0	0.0421664974283178	0	0	0	0	0	0	0	0	0	0	0	0.0247114933155411	0.0802315584882347	0.0892092492149586	0	0	0	0	0	0	0	0	0	0	0	0	0.0120569086086327	0	0	0	0	0	0	0	0	0.0360548755205423	0	0	0	0	0	0	0	0	0	0	0	0	0	0	0	0	0
zgc:165508	0	0	0	0.417729757091631	0.609334169688139	0	0	0.0134159757439159	0.992302801283416	0	1.55602898482968	2.91901796663191	1.71292354577899	1.49655804436465	1.15146019597362	0.00693036713619904	0.0517940793910594	0.121418145843138	0	0.122370562537476	1.31247527120542	0.063337809907175	0.0830695262112146	0	0	1.45969953462235	0.711240519156006	0.0875644241563923	0.0984993113743726	0.200391269762861	0.413445103751012	0.0715396894302547	0.73514039914195	0	0.0544817122208426	0.317708906949372	0.514603146224166	0.120985418692519	0.189697369331237	0	0	0.746825989544436	0.0626170039533605	0	0	1.46433712560674	0.196800031488005	0.232363602565294	0	3.01315479451015	1.69354587952638	3.96486353155406	1.19533835711066	3.62112855034901	1.25418780486175	3.00260526029844	0.658710867584925	2.3598820058997	1.21432970565761	2.47471807850251	1.1133723618049	0.582685444276673	0.838141376601432	2.54572204845416	3.1836322990069	2.77263123884589	2.73539419045405	1.88153741529647	0.437482090979727	0.820336899442134	1.76719022530621	0.498225696298063	3.02816689226434	2.07871504850223	2.92352068151018	1.51306015849662	1.478703078547	0.697249360333762	1.85495511506583	2.0681398180684	2.67635174908402	2.93528009517652	1.51784785291598	1.86870232241399	0.599400199980695	0.549475171708866	1.65566370631583	3.51917521969037	1.69782041577269	3.35681285947705	3.1999961614569	1.80831501953482	3.03800512759202	1.25316024500463	0.783882429442825	2.535817020335	2.5259713749953	2.28510318506566	2.3218999436061	4.83774883021483	2.29224119157639	0.571035130037283	0.517573743992229	0.300227148877489	0.892667494408382	0.439120408060513	1.38023669688907	1.96876605622767	1.24883555702807	0.26623515780846	1.92796848582969	1.79650702974446	0.206962942810889	0	3.8823038610928	2.70246476538966	0.821071068313133	1.73058874220789	2.10486100526983	2.40449767953127	1.60932004235896	0.645688266087279	1.5812416821182	2.89759351851291	1.60605470772796	1.90573363079072	1.40151381275578	2.21089693884883	2.77033939310526	1.33752869056726	1.31157155169637	1.63460337538561	0.840901446350488	2.43984826118013	2.64088705759691	2.15270503441783	0.942094884664797	2.32723132254855	2.67149201185265	1.10296620135778	1.24691821074992	2.17505690911732	0.901896193408208	2.21056240625766	0.992830783030202	0.424446613079209	1.53695584068249	1.60008065788227	0.190067326277225	5.89869671650128	7.30942489478573	5.80187958065825	4.54195294796653	5.73967320714103	8.87344523391491	4.86953986862685	1.7412696756484	1.78369247475409	2.41283149757191	0.105834179325986	0.0236477059360471	0.1529453512459	0.555563394705876	0.0405977122466247	0.0250696906403211	0.286870254264303	0	0	0	0.0305946571928595	0.0233348267622461	0	0.0921743939533598	1.10840170526517	0	0	0.0408432304212101	0.0291895701633358	0	0.938621160439199	0	0	0.129261476661498	0.025162329569669	0	0.0850299410223833	0.59046083867913	0.0605455150909696	0	0.0748306091978225	0
alp3	0	0	0	0	0	0	0	0	0	0	0	0	0	0	0	0	0.181455271275631	0	0	0	0	0	0.00507495711661236	0	0	0	0	0.0230546487393718	0	0	0	0	0.147818545437571	0	0	0	0.0457059280588692	0	0	0	0	0	0	0.0468542084450025	0	0	0	0	0	0.0226314740116055	0	0	0	0.0550257795777322	0	0	0	0	0	0.0103595326729126	0.0259565617724144	0	0.0342774485238417	0	0	0	0.00269382037605733	0.0487673000653783	0	0.0299337528409435	0	0.0200320512820513	0.0222642769676055	0.0381772646753405	0.00637714407608434	0.0208491987924653	0.137843575110964	0.119092987804878	0	0	0.0118487276733155	0.00821726447265705	0.116550116550117	0.165497153448961	0	0	0.0568269831812505	0.1007214933129	0.0259674160862949	0	0.0960929524431579	0	0.112296462661426	0.116725613101283	0	0.0572166840755325	0.0250613360912219	0.0320220311574363	0	0	0	0	0	0	0.0516665754162852	0	0.0774569614864041	0.0706566961268059	0	0	0	0	0	0	0.0385195536528357	0.0916613327534744	0	0	0	0.292686982829789	0	0	0.0334297791078249	0.12537445411972	0.0178188323675526	0.0364101089026357	0.0233472482933162	0	0	0	0.0124510239524638	0	0	0.0233704115504742	0.0138231521210245	0.0475243459838937	0	0.00972986962947684	0.0202272736466943	0.055454433980621	0.12860996816537	0	0.0395652569565613	0	0.0167123331169086	0	0	0	0	0.0380074950780294	0	0.273922398091034	0	0	0	0	0	0	0	0	0	0	0	0.00934596908353427	0	0	0	0	0	0.0241011476966533	0	0	0	0.0478585242285504	0	0	0	0	0.0579589187184124	0.0454659119325286	0	0	0	0	0	0	0	0	0	0	0
ENSAMXG00000011800	0	0	0	0	0	0	0	0	0	0	0	0	0	0	0	0	0	0	0	0	0	0	0	0	0	0	0	0	0	0	0	0	0	0	0	0	0	0	0	0	0	0	0	0	0	0	0	0	0	0	0	0	0	0	0	0	0	0	0	0	0	0	0	0	0	0	0	0	0	0	0	0	0	0	0	0	0	0	0	0	0	0	0	0	0	0	0	0	0	0	0	0	0	0	0	0	0	0	0	0	0	0	0	0	0	0	0	0	0	0	0	0	0	0	0	0	0	0	0	0	0	0	0	0	0	0	0	0	0	0	0	0	0	0	0	0	0	0	0	0	0	0	0	0	0	0	0	0	0	0	0	0	0	0	0	0	0	0	0	0	0	0	0	0	0	0	0	0	0	0	0	0	0	0	0	0	0	0	0	0	0	0	0.0136088675380878	0	0	0	0	0	0	0	0
ENSAMXG00000011801	0	0.0497542141819412	0	0	0	0	0	0	0	0	0.0445656630479348	0	0.0715005827297492	0	0	0	0	0.0474046654840141	0.0866243362410236	0	0	0.00627038029719595	0.00439591355875578	0.01669449081803	0	0	0.0307692307692308	0.0121758269974517	0.0111391322170438	0.00363161216706288	0.0518180357855355	0.00906841941077038	0	0	0.0845278169394035	0	0	0.0711166740153896	0.0304785126485827	0	0	0	0	0	0.0787364485683432	0.0701616524472384	0	0	0	0	0	0	0	0	0	0	0	0	0	0.0118595907822611	0.0309561835739702	0	0	0	0.0710671442378759	0	0.0189865584518573	0	0.0487988729998291	0.00791701699466868	0	0.0294724432655467	0	0	0.0321339411264507	0	0	0	0.019515682381644	0.0375866257496923	0.025398223284204	0.0397195704552841	0.0570893562604188	0	0	0	0.0631741925860498	0.024771421706206	0	0.0299603025990563	0.0544187525830893	0	0	0.165196418541646	0	0.0331048490189187	0	0	0	0	0	0	0.0387276328108668	0.0326321766314457	0.0237843803217551	0	0.0194563717112967	0.00678798147152578	0	0	0	0	0	0	0.0120056090205344	0.0164581596885238	0	0	0	0.0444118370644008	0	0	0.0125898851274474	0.0163055748542082	0.0417802158178405	0	0	0	0	0	0.00392747524217794	0.139618005137943	0	0.00640182733759524	0.0556792392822254	0.0422126886649575	0	0.0121056581846355	0	0.00742711291928922	0.0256537342881961	0	0	0	0	0	0	0	0	0.0278891017756991	0	0.0892092492149586	0	0.0708677041698557	0	0	0	0	0	0	0	0	0.0914277355178467	0.00839162717007479	0	0	0	0	0	0	0	0	0	0	0.06783892326061	0	0.0144517859517079	0	0	0	0	0	0.0203818763377112	0	0	0	0.0290782204129107	0	0	0	0
ENSAMXG00000011804	0.0802954873936085	0.0214981640567895	0	0	0	0	0	0	0.238393229632278	0	0.156679101772479	0.0913262218543109	0.522454395218133	0.275122428024158	0	0.00558950246720639	0.0650881120911316	0.25811037011346	0.0432586823896614	0	0.263984583300335	0.250872334922647	0.0692736917930129	0.28123896253413	0.185294239389403	0.0678449065436412	0.0969394854529406	0.201112721026251	0.0370111318053983	0.148145696324469	0.242895500168089	0.192945218509602	0.173463394577613	0	0.0144941168708297	0	0.143834252815764	0.15157764398761	0.0690678333847589	0	0.159846547314578	0	0.262984106477169	0.285583515306043	0.415882335702784	0.0522848478510928	0.593965312425754	0.167229673233218	0	0.141413671780544	0.0867654206444035	0.353107344632768	0	0.0477074199350225	0.142340988866465	0.0590032734977212	0.379867046533713	1.30463144161774	0.117115217951421	0.153227043222245	0.161268937194086	0.269298998926796	0.173342917440302	0.235579857312973	0.0539281245955391	0.227555034397546	0.201315152331714	0.246300392795845	0.0201894687446642	0.187672977046474	0.139189938303241	0.089242733974178	0.373525759028176	0.0756475429678044	0.127414330428955	0.0597894352305189	0	0.270027920438794	0.0620087881578462	0.0447315367248236	0.12845348193392	0.0293911994370914	0	0.0979412744118627	0	0.01546926797877	0.173723979370104	0.256919793086103	0.307059756092394	0.0854294713108113	0.337631767929705	0.348644987992913	0	0.0904789048433358	0.251594138403986	0.112147179372098	0.076540051537006	0.181938449342249	0.0452739391883219	0.0727816169196266	0	0.119423627472355	0.153548344796742	0.0862248696168845	0.0952849661488866	0.04142776654625	0.115878620815353	0.200474423876884	0.124137246139332	0.325311668878716	0.211567983022305	0	0.470334563822602	0	0.124589478568038	0.10338784495893	0.243947867015841	0.120656409462834	0.145171810054663	0.180792912867826	0.0779380704092528	0	0.114260806158521	0.290821374773619	0.181750530597025	0.0430599893282389	0.134024846489448	0	0.155246593909243	0.196581934055073	0.178847625038579	0.0417222963951936	0	0.280547954159331	0.224902345311139	0.178955884217202	0.356076349908639	0.0878340863997232	0.704892277843425	0.289815581839685	0.112492657079977	0.278847103262605	0.214859126783728	0.215703192407248	0.0603310370530415	0.181387923541738	0.174034777636768	0.0987885958573643	0.154478881458314	0.115553524144946	0.2852629621667	0.0282667933019007	0.13923785866419	0.318348723869904	0.393778220012512	0	0.702647662966693	0.509923012088691	0	0.0649346359076768	0.0496645161931155	0	0	0.0240942772227705	0.0127558006710213	0	0	0	0	0.0620968034621485	0.102734164772891	0.309115914634497	0	0.0261421505578735	0.00708967445632831	0	0.0684864330792633	0.0873778251964267	0.11777170503431	0.100589838833426	0	0.294550810014728	0.0397677506004796	0.0377500363130089	0	0.0458843976823563	0.0386145113333591	0.0801667468334135	0.0391225903946493	0	0
ENSAMXG00000011807	0.354906739385144	0.323044826721451	0.41163789659259	0.0905522327916801	0	0.426690396895041	0	0.0255696531015098	0.0440509228668341	0.193542950939946	0.70826497499653	1.06236265832303	0.87167159023826	0.822681028957994	0.248911014312383	0.118626795845631	0.0152987628433829	0.359565994876035	0.254768560735496	0.0977039570102589	0	0.358834069534348	0.603737145053105	0.792218329028413	0.402895628899079	0.693878064096382	0.47968505040757	0.213344309084323	0.678807130477848	0.329640161703083	1.11205334784899	0.247722406375841	1.00096639878276	0	0.328611524485618	0.51781291450019	0.875209510637358	1.08990636517044	0.748824895695841	0.475891487375623	0.289219347976967	0.326360105740674	0.370010719328274	0.199407166522958	0.35206362026611	0.897577542818618	0	0.167229673233218	0	0.505323819031309	0.616285372167401	0.713470319634703	0.234197522190215	0.368725418486156	0.742104441172549	0.70220323152768	0	0	0.987333703669025	0.612937009693537	0.715838324790838	0.748906256465777	0.580597170078951	0.52029099581406	0.69011207207318	0.16119270203635	0.54473411927609	0.489778376033226	0.97472610874054	0.683482779642582	0.633127951294079	0.623674399392337	0.358821649862781	0.362434935590468	0.6805016574582	0.642017015911505	0.564994638050412	0.458748835611092	0.83493501712068	0.637464834397431	0.685200509226645	0.483782541996689	0.571699111105223	0.53593987030298	0.296724627926676	0.676980404165218	0.634923297674458	0.481802395844506	0.446104429464806	0.412609926964994	0.768324490765997	1.09804129957719	0.627870635270685	0.801070155810513	0.370098368623885	0.716350852161209	0.698659923553491	0.80633887961041	0.769798260380068	0.621322161289603	0.705534960730338	0.609808063862997	0.905601282200888	0.484377927915179	0.479446975560608	1.33187796943905	0.703432049802086	0.688490097179282	0.798963153228164	0.680944636659063	0.480420429799281	0.212901852246115	1.76929141051903	0.349113252339059	0.599397088983993	0.604763279718229	0.252605411564873	0.897809394018559	0.911722822878121	0.633782959755055	0.519273740808908	0.50669190052917	0.507932636166306	0.804798210802131	0.53376005719307	0.409502213262844	0.847407014121791	0.632031348754898	0.6091661767529	0.590262695571921	0.537392260698054	0.76142636057505	2.22145242484637	0.523659361709898	0.717875171352884	0.519978432055092	0.822087955715059	0.839635964634883	0.315282312423818	0.655972861725492	0.566965311898887	0.474037834155559	0.505709309852405	0.412060028349168	0.691948320652742	0.36134883646713	0.530948857081282	0.787711877401969	0.263628500634398	0.698319592351576	0.215869872664323	0.561981567049585	0.752673007540643	0.489333833302182	0.314569799337925	0.810613771961587	0.6344635805877	0.326915697968751	0.715785849480681	0.545661538497222	0.415806682414725	0.253419349813252	0.0638667484161046	0.0241606167780229	0.0951543674645214	0.033496236697807	0.0617483265283449	0.050287898217294	0.178367579908676	0.0759978037394409	0.0520085947002181	0.0308111339113502	0.0574026250132876	0.315097483849738	0.439177597835719	0.164462864285244	0.195978240720166	0.197432617750833	0	0.186499333837372	0.226685405993562	0.265414258527796	0.217244025223629	0.191644567767802	0	0.122261685531223	0.585812882032177	0.312837435670702	0.42421119086086	0.390913410078783	0.165229172862761
ENSAMXG00000011808	0	0	0	0	0	0	0	0	0	0	0	0	0	0	0	0	0	0	0	0	0	0	0	0	0	0	0	0	0	0	0	0	0	0	0	0	0	0	0	0	0	0	0	0	0	0	0	0	0	0	0	0	0	0	0	0	0	0	0	0	0	0	0	0	0	0	0	0	0	0	0	0	0	0	0	0	0	0	0	0	0	0	0	0	0	0	0	0	0	0	0	0	0	0	0	0	0	0	0	0	0	0	0	0	0	0	0	0	0	0	0	0	0	0	0	0	0	0	0	0	0	0	0	0	0	0	0	0	0	0	0	0	0	0	0	0	0	0	0	0	0	0	0	0	0	0	0	0	0	0	0	0	0	0	0	0	0	0	0	0	0	0	0	0	0	0	0	0	0	0	0	0	0	0	0	0	0	0	0	0	0	0	0	0	0	0	0	0	0	0	0
ENSAMXG00000027355	0	0	0	0	0	0	0	0	0	0	0	0	0	0	0	0	0	0	0	0	0	0	0	0	0	0	0	0	0	0	0	0	0	0	0	0	0	0	0	0	0	0	0	0	0	0	0	0	0	0	0	0	0	0	0	0	0	0	0	0	0	0	0	0	0	0	0	0	0	0	0	0	0	0	0	0	0	0	0	0	0	0	0	0	0	0	0	0	0	0	0	0	0	0	0	0	0	0	0	0	0	0	0	0	0	0	0	0	0	0	0	0	0	0	0	0	0	0	0	0	0	0	0	0	0	0	0	0	0	0	0	0	0	0	0	0	0	0	0	0	0	0	0	0	0	0	0	0	0	0	0	0	0	0	0	0	0	0	0	0	0	0	0	0	0	0	0	0	0	0	0	0	0	0	0	0	0	0	0	0	0	0	0.00531946018118081	0	0	0	0	0	0	0	0
ENSAMXG00000027818	0	0	0	0	0	0	0	0	0	0	0	0	0	0	0	0	0	0	0	0	0	0	0	0	0	0	0	0	0	0	0	0	0	0	0	0	0	0	0	0	0	0	0	0	0	0	0	0	0	0	0	0	0	0	0	0	0	0	0	0	0	0	0	0	0	0	0	0	0	0	0	0	0	0	0	0	0	0	0	0	0	0	0	0	0	0	0	0	0	0	0	0	0	0	0	0	0	0	0	0	0	0	0	0	0	0	0	0	0	0	0	0	0	0	0	0	0	0	0	0	0	0	0	0	0	0	0	0	0	0	0	0	0	0	0	0	0	0	0	0	0	0	0	0	0	0	0	0	0	0	0	0	0	0	0	0	0	0	0	0	0	0	0	0	0	0	0	0	0	0	0	0	0	0	0	0	0	0	0	0	0	0	0	0	0	0	0	0	0	0	0
ENSAMXG00000028767	0	0	0	0	0	0	0	0	0	0	0	0	0	0	0	0	0	0	0	0	0	0	0	0	0	0	0	0	0	0	0	0	0	0	0	0	0	0	0	0	0	0	0	0	0	0	0	0	0	0	0	0	0	0	0	0	0	0	0	0	0	0	0	0	0	0	0	0	0	0	0	0	0	0	0	0	0	0	0	0	0	0	0	0	0	0	0	0	0	0	0	0	0	0	0	0	0	0	0	0	0	0	0	0	0	0	0	0	0	0	0	0	0	0	0	0	0	0	0	0	0	0	0	0	0	0	0	0	0	0	0	0	0	0	0	0	0	0	0	0	0	0	0	0	0	0	0	0	0	0	0	0	0	0	0	0	0	0	0	0	0	0	0	0	0	0	0	0	0	0	0	0	0	0	0	0	0	0	0	0	0	0	0	0	0	0	0	0	0	0	0
ENSAMXG00000027862	0	0	0	0	0	0	0	0	0	0	0	0	0	0	0	0	0	0	0	0	0	0	0	0	0	0	0	0	0	0	0	0	0	0	0	0	0	0	0	0	0	0	0	0	0	0	0	0	0	0	0	0	0	0	0	0	0	0	0	0	0	0	0	0	0	0	0	0	0	0	0	0	0	0	0	0	0	0	0	0	0	0	0	0	0	0	0	0.0062460532750868	0.0284015578870643	0	0	0	0	0	0	0	0	0	0	0	0	0.00557649840512146	0	0	0	0	0	0	0	0	0	0	0	0	0	0	0	0	0	0	0	0	0	0	0	0	0	0	0	0	0	0	0	0	0	0	0	0	0	0.00953797218065637	0	0	0	0	0	0	0	0	0	0	0	0	0	0	0	0	0	0	0	0	0	0	0	0	0	0	0	0	0	0	0	0	0	0	0.0224110728628801	0	0	0	0	0	0	0	0	0	0	0	0	0	0	0	0
lrfn1	0	0	0	0	0	0	0	0.00985862728473687	0	0	0	0	0	0	0	0	0	0	0	0	0	0	0	0	0	0	0	0	0	0	0	0	0	0	0	0	0	0	0	0	0	0	0	0	0	0	0	0	0	0	0	0	0	0	0	0	0	0	0	0	0	0	0	0	0	0	0	0	0.0159628385119442	0	0.0232001336327697	0	0	0	0	0	0	0	0	0	0	0	0	0	0	0	0.00614398552968528	0	0	0	0	0	0	0	0	0	0	0	0.0344877533987681	0	0	0.00372059520593867	0	0	0	0	0	0	0	0	0	0	0	0	0	0	0	0	0	0	0	0	0	0	0	0	0	0	0	0	0	0	0	0	0	0	0	0	0	0.0198677152512122	0	0	0.0871482478844763	0	0	0	0	0	0	0	0	0	0	0	0	0	0	0	0	0	0	0	0	0	0	0	0	0	0	0	0	0	0	0	0	0	0	0	0	0	0	0	0	0	0	0	0	0	0	0	0
ENSAMXG00000028550	0	0	0	0	0	0	0	0	0	0	0	0	0	0	0	0	0	0	0	0	0	0	0	0	0	0	0	0	0	0	0	0	0	0	0	0	0	0	0	0	0	0	0	0	0	0	0	0	0	0	0	0	0	0	0	0	0	0	0	0	0	0	0	0	0	0	0	0	0	0	0	0	0	0	0	0	0	0	0	0	0	0	0	0	0	0	0	0	0	0	0	0	0	0	0	0	0	0	0	0	0	0	0.017424031223864	0	0	0	0	0	0.153017505202595	0	0	0	0.210979366217984	0	0	0	0	0	0	0	0	0	0	0	0	0	0	0	0	0	0	0	0	0	0	0	0	0	0	0	0	0	0	0	0	0	0	0	0	0	0	0	0	0	0	0	0	0	0	0	0	0	0	0	0	0	0	0	0	0	0	0	0	0	0	0	0	0	0	0	0	0	0	0	0	0	0	0	0	0	0
igsf11	0	0	0	0	0	0	0	0	0	0	0	0	0	0	0	0	0	0	0	0	0	0.116152909529937	0.0607787993975965	0.102509626357947	0	0	0.0573956578894326	0.0511789766790791	0.0755847701673835	0.00287310005484748	0.0206730739413836	0.16348203438035	0.0930175243664396	0	0	0.165920026547204	0	0	0.374765735174337	0	0	0	0.0387372899947172	0.0269223935084725	0.119405432799256	0.0200778216366637	0.155683215792505	0	0	0.250852420787171	0.122048166642869	0.664540138224349	0	0.43538861432548	0.257614196826077	0.0733788771564218	0	0	0.289049901085925	0.0470898122660663	0.0164110054669513	0.0792129402259153	0.165496160107414	0	0.242330393972686	0	0.0201333548073417	0.011182980398472	0.0636190387718604	0	0.0107273462583553	0.0246184145741014	0	0	0.0235369533744625	0.00863651084961675	0	0	0.0473400714863867	0	0.0194255737843827	0.0224174030783578	0	0	0.0394259580507806	0.0581855420565098	0.0110176690358328	0.0631446830435603	0.152418673867405	0.0163492193247772	0	0.171791868496783	0.164068908941756	0	0	0.0496363715623765	0.0615882477255	0.14565374012539	0	0.132354763939817	0	0.189488306623934	0	0.0433050153799039	0.0305275465316128	0	0.0101228518215731	0.028288083497503	0	0	0	0	0	0	0.0636279214923464	0.04174013140157	0.0193742129226	0.174358834283657	0	0	0	0.14898910889614	0.00354345300991529	0.0129896847885933	0	0.0527301009781434	0.0559434300035804	0	0	0.169427673434097	0.075886923976456	0.0797906293884846	0	0.0171644730462553	0.0287037948360284	0	0	0	0.0979420097175807	0.0990017345719013	0.0256154102307949	0.0911900097803968	0.0270336758500064	0	0.0208691151703859	0.0332225913621262	0.0798205633735363	0.030227461648908	0	0	0.092668099933279	0	0.0853184082997747	0	0	0.174301052778359	0.0871163613238202	0	0	0.0235750086048781	0	0	0	0	0	0	0	0	0	0	0	0	0.033890263327346	0.0712596918766297	0	0	0	0	0	0.172727843728409	0	0	0	0	0	0	0	0	0	0	0
babam2	0	0	0	0	0	0	0	0.00422854436588749	0	0	0	0	0	0	0	0	0	0	0	0	0	0	0	0	0	0	0	0	0	0	0	0.102331083135312	0	0	0	0	0	0	0	0	0	0	0.0121129019363685	0	0	0	0	0	0	0.00405657132101434	0.0239419566334416	0	0	0	0	0	0	0	0	0.00381744182480972	0	0	0	0	0	0	0.0188160951009864	0	0.00919258746517158	0	0	0	0	0	0.00182283402203041	0	0	0	0	0	0	0	0	0	0	0	0.0152468309461878	0.0469796878149736	0	0	0	0	0	0	0	0	0.0279978721617157	0	0	0	0	0	0	0	0	0	0	0.0196837994457042	0	0	0	0	0	0	0.0324532024820209	0.034516390847831	0	0	0	0.0635550132194428	0	0	0.0212568246054559	0	0.00645844635614457	0	0	0	0	0	0.0076675050155457	0	0	0.0202293675448677	0.0566485580109558	0.0187883399562232	0	0.0143981846768759	0	0.00976187151302359	0	0	0	0	0.0555603314638346	0	0	0	0	0.0157849957301587	0	0	0	0	0	0	0	0	0	0	0	0	0	0	0	0	0	0	0	0	0	0	0	0.0105287096855706	0	0	0.00927154405513231	0.0552907506515863	0	0	0	0	0.0076203830004496	0.0253250263276279	0	0.0295102769539492	0	0	0	0	0
rbks	0.193747027082864	0.0889360006557974	0	0	0	0	0	0.0108256741688589	0	0.252844500632111	0.101680860082249	0.0941906031397247	0.179106005168488	0	0	0.045923593514051	0	0.0441025617301276	0.0912400187950282	0	0	0.239154780369469	0.15849475074666	0.14382187931501	0	0	0.0302480338777979	0.164494201553953	0.079469326918729	0.152894788299625	0	0.127690327446164	0.153647225462594	0	0.0665747083881155	0	0.0329559872789889	0.0710323125990013	0.109887006977639	0.0801038145436486	0	0.319182891797	0.0930594629738806	0.0397706031609675	0.0736149349980124	0.0346194457426737	0	0	0	0.0614775046772304	0.00988821374362828	0	0	0	0.140778740885023	0.0630568709919476	0	0.470809792843691	0.475821825961868	0.0281203106199337	0.034576440133374	0.0407803732219757	0	0.0706374321880651	0	0.0586964688204358	0.0472360608585498	0.038861008997262	0.073138492021641	0.0373463198936377	0.0112314372420981	0.0371179461403136	0.0438558021226208	0.147353530590593	0.0473940194999469	0.0635557495237497	0.0635382283462338	0.149786723566864	0.0757679229493395	0.0426224671817491	0.0407392160150016	0.0744150789969674	0	0.090519036153303	0.0181511952687047	0.083656806317762	0.0214758232612158	0.0440783447622841	0.0257196353984486	0	0.021114508200875	0	0	0.0843454790823212	0	0.0163239953428708	0	0.0150881904733165	0.0808690821310736	0	0	0.0537762265232519	0.044624044128262	0.107173126325884	0.0526243777167335	0.0394073139974779	0.038428980224024	0.0658277007487822	0.30603501040519	0.0180080243756618	0.218236681992909	0	0	0	0.0936761048446225	0.0536115807674281	0	0.0569813101953415	0	0.0916836727351847	0	0	0.0165968096979726	0.0274108282239111	0.0180551041779511	0.0210873673940065	0.0987947046038332	0	0	0.0282688861104163	0.0485295880847613	0.0678205197764636	0	0.0684899986859335	0.00808950225292638	0.0256200455113512	0.0294001775770726	0.0415129531774293	0	0.0415429009038882	0.0389114831881431	0.021249017232953	0.0361866507445403	0.169070282516442	0.0600255265006287	0.0333466720021342	0.0842438691524224	0.0269165671321227	0	0.0975543133639654	0	0	0	0.0703903142927533	0	0	0	0	0	0	0	0.1725190105539	0	0.0447683666816469	0.342525653119038	0	0.023869538649557	0	0	0.0262706454434879	0.0492639408847119	0.737143903310098	0	0.356907308622835	0.173112353760976	0.132542764097999	0.109452087618779	0.19536107843389	0	0	0	0	0.114603912752528	0.110127866976671	0	0.147565002316646	0	0	0.0304954287352326	0.0609553332624827	0.0895038799931977
mrpl33	0.0681338148122913	0	0	0	0	0	0	0.00421102277321116	0	0.023566008389499	0.0699028227120034	0.0939421152614272	0	0	0	0.0039508186293741	0.00575738384478093	0.0297858398117535	0	0	0	0.0495841787026598	0.102148383256927	0.0875533267823099	0	0	0	0.0600521382862823	0.0171222590483195	0.00906822204811236	0.106574018320074	0.0856575606197247	0.0476494370432919	0	0.015228434451894	0	0.0810487982068261	0.0566790266335557	0	0	0	0	0.0551178772756405	0.0295454142562533	0.0621064006856547	0.0678914319748497	0	0.209494280806134	0	0.046726873095752	0.0807440656939053	0	0	0.0843077908829555	0	0.0152088016376838	0	0	0.512887287988461	0.115188880852958	0.140939079862542	0.157778565386552	0.273967142693929	0.174702084493408	0.11551909482122	0.153005630033948	0.101764637220782	0.104497224711837	0.209840583295961	0.269349122008797	0.102110105656799	0.0454100708903393	0.258974984839069	0.101343274549707	0.116877060349875	0.0475172019216321	0.0697344270953316	0	0.0766735360468504	0.153373189991623	0.0612937606971186	0.0616968918592974	0.277691720366989	0.10989010989011	0.0718915370429672	0.209574112353343	0.221689822128736	0.26567498766624	0.179852094612989	0.123099504267934	0.205584309099841	0.578777624178393	0.049176297024834	0.342964188684321	0	0.167914761062346	0.050632846692197	0.143026807095127	0.264297899623229	0.127767083910147	0	0.0977718774198383	0.208127925350636	0.130858961677433	0.198466799505897	0.260305606194521	0.121715667155866	0.0595918311154888	0	0.104951905657434	0	0.172741406115046	0	0	0.204394858857801	0.173318727252712	0.190425737376687	0.0243523158081641	0.264156355815784	0.067451722996101	0.0779380704092528	0.34591769452105	0.0898611469186174	0.117028430880704	0.271088791423548	0.0372304220004835	0.283103654596235	0	0.284389970119702	0.131072555786389	0.13658409749117	0.231541012931668	0	0.173746621062762	0.140659963439265	0.121541904290888	0.219027564062443	0.0914376135995786	0.0284864575380864	0.099057806701404	0.0892064664926413	0.0745852651857167	0.138063378334829	0	0.206617209651396	0	0.0701999581760229	0.166828956067702	0	0.241892533326768	0	0	0.0297402191854154	0	0	0.155414646276265	0	0	0	0.153284895306416	0.144040888400588	0.0661769571835087	0	0.0238194279141077	0.0809564443117829	0	0.130371297455152	0.211434675279509	0.115313653136531	0.0308506077020153	0.051041241322989	0.0718850562516434	0	0.0662737704896849	0.0486438058489505	0	0.0813977739937224	0.10408452145929	0.0541876192127623	0	0	0	0.0275556640072538	0.0800078208083144	0	0.0695864554736664	0.0509634464010025	0.0561687308675261	0	0.192236497470537	0
si:dkey-16j16.4	0	0	0	0	0	0	0	0	0	0	0.0151629562912622	0.035468104532822	0.0594237088713655	0	0	0	0	0	0	0	0	0.00474675827399305	0	0	0	0	0.0526592943654555	0.011039611956215	0.0164587650330245	0.00293915364131745	0	0	0	0	0	0	0	0	0	0	0	0	0	0	0	0	0	0	0	0.00557632426548657	0.0130169519765591	0	0	0	0	0	0	0	0	0	0.00291868712783091	0	0	0.114615807812213	0	0	0	0	0	0	0	0	0	0	0.00365724140319288	0.00989809907007359	0	0	0	0	0	0.0202881732123076	0	0	0	0	0	0	0	0	0	0	0	0	0	0	0	0	0	0	0	0	0	0	0.0125884971348581	0	0.00850573031051019	0	0	0.0217241124613854	0	0	0	0	0	0.0101959456841582	0	0	0	0	0	0	0	0	0	0	0	0	0	0	0.0545972330938709	0.0941335943971685	0	0	0	0	0.0379231752316158	0	0	0.0858870593673426	0.0642914922986027	0.0679184497948817	0	0	0	0	0	0	0	0.118868282985897	0.172802395710701	0.0956077786488709	0	0	0	0	0	0	0	0	0	0	0	0	0.00670975222226994	0	0.103237528906508	0	0	0	0	0	0	0	0	0	0	0	0	0	0	0	0	0	0	0	0	0	0	0.021978021978022	0
slc4a1ap	0	0	0	0	0.487329434697856	0	0	0	0	0	0	0.020042811445247	0	0	0	0	0	0	0	0	0	0.0101581895824094	0.0204180192717986	0	0	0.069035504960201	0	0.0520763053695763	0.033422228298216	0	0.0870231133389028	0.0522466039707419	0.0436631648808432	0	0	0	0	0.0397083816451977	0.0385208012326656	0	0	0	0	0.0571572281030659	0.0461752999085729	0	0	0	0	0	0	0	0	0	0	0.11921261283291	0	0	0	0.0312830944401924	0.0387031512486539	0.0602005678212213	0.0648012545522881	0	0	0	0.00796305144131231	0.0132741835713394	0.0233904450032162	0	0.0327557596780001	0.0080768920119538	0.0713572142143571	0.0235746751409766	0.00713459556013446	0.00792710236663641	0	0.193266591936918	0.0340706621647552	0.0260169442471667	0	0	0	0	0	0.0671623246223798	0.0037902333267636	0.0396090708954487	0.0376120555878015	0.0436243454624257	0	0.0547609138501303	0	0	0.0952063597848336	0.0126818281735158	0.0142893070257665	0.031943880989877	0	0	0	0.0161600752413103	0	0.0403323384689844	0.0422218844471467	0	0.0134143102097939	0.03587503100531	0	0	0.172944553975995	0	0	0	0	0.00804272294428001	0	0	0.0530236750709192	0.0325979241641892	0.0315991708377572	0	0.00863678683891874	0	0	0	0.0846711373027163	0	0	0.0282176883290382	0.0371558588811031	0	0	0.0255924181470527	0.0221130811669935	0.0204029554279102	0	0	0.0302588340666058	0.040179435722125	0	0.0485984034424598	0	0.385579332947754	0.0651718193964489	0	0	0.00932544400770282	0	0	0.150282550586399	0	0	0.254917059008649	0	0	0	0	0	0	0	0	0	0	0	0	0	0	0	0	0	0	0	0.0154720922136696	0	0	0.0215290668920706	0	0	0.0603183540750012	0	0	0.00655381005747691	0	0	0	0	0	0	0	0.0801667468334135
supt7l	0	0	0	0	0	0	0	0.00210970019050593	0	0	0	0.0782074844562625	0	0	0	0	0.0128113149533668	0	0	0	0	0.0087564140733087	0.00370456810292772	0	0	0	0.0341413451689997	0.00274047909603653	0	0.0133441866051055	0	0	0	0	0	0	0	0	0	0	0	0	0.0355101143619288	0	0	0.0522848478510928	0	0	0	0.0056911309415407	0	0	0	0	0	0	0	0	0	0.00295377344557673	0.00756240305944578	0	0	0	0.123116320299419	0	0.00874612680935498	0	0.038825603155745	0	0	0	0	0	0	0.00892076575853271	0	0	0	0	0	0	0	0	0	0	0.00302197154632471	0.0243944196051673	0	0.0285693879008642	0	0	0	0	0.103632312555055	0.0462789416931614	0.029022184557876	0	0	0	0	0	0.0742865567853588	0	0	0.0554360600483402	0.00423372534807573	0.00698636262016544	0	0	0	0	0	0	0	0	0	0.0419651437515999	0	0	0	0	0	0.00884975828768605	0	0	0	0	0	0.0252971786056701	0	0	0	0.00972085590192045	0.0633261170022998	0.0157123541761562	0.0204692367840373	0	0.0745712155108128	0	0	0	0.122508483712497	0	0	0	0	0	0	0	0	0	0	0	0	0	0	0	0	0	0	0	0	0.00431743137011094	0	0	0	0	0	0	0	0	0	0	0	0	0.0163130008091248	0	0.0616872702149184	0	0	0	0.00254466847422951	0	0	0	0.0171998624011008	0	0	0	0
nup50	0	0	0	0	0	0	0	0	0	0	0.0649365597822777	0	0	0	0	0	0	0	0	0	0	0.00414436308599222	0.00470813117795088	0	0	0	0.0302846759539673	0	0.0162136833759483	0	0	0	0	0	0.00403956185296318	0	0	0	0	0	0	0.408513419665836	0.0549555695354794	0	0.0311792620492258	0	0	0	0	0.0189502725881545	0	0	0	0	0	0	0	0	0	0.0219837508595186	0.023838213463148	0.10800535706571	0	0.104611264540966	0.113762503036016	0	0.015957514132998	0.0499449672327272	0.0440481093450266	0.00979921410302894	0.0285172458044002	0	0.182715147085693	0	0.0392388418176585	0.0412963398955315	0	0	0.014368807044164	0.0192003873599597	0.0249432741542264	0.0448987082293279	0	0	0.0218252928954307	0.0754045453859959	0.0406277462539672	0.0121559326169753	0	0	0	0	0.0814995925020375	0.187634862557463	0	0.121983854350404	0.0411779428277663	0.0527782469177504	0.0347586705503688	0	0	0.00482107077910432	0.0373482726423903	0.0703729767769176	0.0117764823647177	0.0547885163269779	0.0237180874670104	0.0150064389255675	0	0.0572606504809895	0.10177495521902	0	0	0	0	0.0094255504050159	0.0172807078177922	0.0556455120269104	0	0	0	0.0584610707729723	0.0335875246364863	0.0199925681673015	0	0.0761777073557194	0	0	0	0.0190293508707831	0.00931842187259506	0	0	0.0275040683550226	0.0203107956702982	0.0342460733317831	0	0.0148173831612294	0	0.0251891896382239	0.0215373349701708	0.0120524038519483	0	0	0.0462829423404358	0	0	0.0438538788755865	0.105516397248132	0	0	0	0	0	0	0	0	0.106777145419794	0	0	0	0	0	0.0143029692176014	0	0	0	0	0	0	0.0206570597567425	0	0	0.0375221819541628	0	0	0	0.0179219177885787	0	0	0	0	0.0042139950991237	0	0	0	0	0	0	0.0678050020155283	0
PHF21B	0	0	0	0	0	0	0	0.00465462669893874	0.0415886878768975	0	0.0443405450218535	0.138054401719709	0.129696945700381	0.260207872810746	0	0	0	0.066301006569827	0	0	0	0.0968541056310083	0.0849469615197112	0.294090289498979	0.592284889279182	0.154073779676486	0.0468361883635268	0.0275299267262704	0.0445557067860798	0.0933306044649545	0.634575919847619	0.123743979156884	0.062105618996941	0	0	0.262603517615582	0.0723358997653634	0.0553421807032884	0	0	0	0	0	0	0	0	0	0	0	0.137161602962383	0.0342012713354842	0	0	0.135822526231545	0.233277871515486	0.0354974974264314	0	0	0	0.0985328723702536	0.0719256990521575	0.240415214458975	0.175882376044857	0.175504749952789	0	0.226812431455949	0.112273397585922	0.111071943919513	0.0242824534991016	0.136396133978085	0.102102233868122	0.041101520756268	0.154927315783989	0.101581700362171	0.0874563432526891	0.152331324922197	0.189311462423514	0	0.0568476094725439	0.0650568331382619	0.0482100380462203	0.0797408972877559	0.069240717248688	0.249843455990247	0.0685588239752953	0	0.0317277484071993	0.0994990968610305	0.0712305158479211	0	0.0103261408320391	0.111781801922647	0	0	0	0.052507729333164	0.070772744737527	0.152674040331504	0.0746281895140053	0.0637100008590184	0	0.045051749357665	0.0134238999114023	0.108144448410467	0.0760332634912397	0.119002284843869	0.0791994206575881	0.156595697162134	0.0840435009160742	0	0	0	0	0	0.116170460786807	0.0755404089383041	0.0229236870458245	0.035181840483256	0	0.0971708570351755	0	0.199230968461738	0.0927393939371058	0.0608854507004509	0.0581454162042246	0.0863294407158387	0	0.53248136315229	0	0.0166398487770543	0.0705657493757344	0.0606354596167839	0	0.10015379929141	0.128985662628362	0.0279691243682784	0.109338184720548	0.094412029120801	0.0236150928781603	0.108921452050569	0.0788268188652755	0	0.211500645526578	0	0.14476312662483	0.0694830461367426	0.0993082843907586	0.122815147963731	0	0.0214589972210599	0	0	0.186365861781653	0	0.0810852449179823	0	0	0.36748610853942	0	0	0	0	0.0638667484161046	0	0	0	0	0	0	0	0	0.0593014291644429	0	0.0348867228110326	0	0	0	0	0	0	0	0	0	0	0	0	0.0288550323176362	0	0	0	0
ARHGAP8	0	0	0	0	0	0.105632315037816	0	0	0	0	0.113404159055068	0.0136522126140984	0	0.22421782106281	0	0.024564403504797	0.0212397838790305	0	0	0	0	0.0061708587367018	0.0226254698455441	0	0.374740701458532	0	0	0.0552558728201867	0.0310319290522139	0.0675706076383009	0	0.064473353120226	0	0	0.00810456838310619	0	0	0	0	0	0	0	0	0	0	0	0.109581835714912	0	0	0	0.0214501134711003	0	0	0	0	0	0	0	0	0.00201023208129378	0	0	0	0	0	0	0	0	0	0	0	0	0	0	0.00249861639117339	0.0146423603484882	0	0	0	0	0	0.0161071058107995	0	0	0	0	0	0	0	0	0.0821773716389455	0.0616659677856984	0	0	0	0	0	0	0	0	0	0	0	0.0284712099125364	0	0	0	0	0	0	0	0	0	0	0	0	0	0	0	0	0	0	0.00418557500173701	0	0	0	0	0	0	0	0.0109477295132988	0	0	0	0	0	0	0	0	0	0	0	0	0	0	0	0	0	0	0	0	0	0	0	0	0	0	0	0	0.0388248822480065	0.0413744595461222	0	0	0.00720006681662006	0.00586601092485875	0	0	0	0	0	0	0	0	0	0	0	0.0574968594026126	0.0399501422225063	0.0579589187184124	0.0437430405351195	0	0	0.0741042125807303	0.0419860673148442	0	0.0769381280264359	0.0109717696367247	0	0.0317563147431867	0.121014218593578	0.163258928801996
slc13a5b	0	0	0	0	0	0	0	0	0	0	0	0	0	0	0	0	0	0	0	0	0	0.137021498751892	0.355447049139538	0.162259698849735	0.763632381589624	0.127251760418393	0.0289689994544802	0.0233858107029607	0.0541097524493027	0.0694027603019382	0	0.117838052452451	0.0965263523473658	0	0.0749455816828742	0	0	0	0	0	0	0	0	0	0	0	0	0	0	0	0	0	0	0	0	0	0	0	0	0	0.00212045678880144	0	0	0	0	0	0	0	0	0	0	0	0	0	0	0	0	0	0	0	0	0	0	0	0	0	0	0	0	0	0	0	0	0	0	0	0	0	0	0	0	0	0	0	0	0	0	0	0	0	0	0	0	0	0	0	0	0	0	0	0	0	0	0	0	0	0	0	0	0	0	0	0	0	0	0	0	0	0	0	0	0	0	0	0.00950358047394356	0	0	0	0	0	0	0	0	0	0	0	0	0	0	0	0	0	0	0	0	0	0	0	0	0	0	0	0	0	0	0	0	0	0	0	0	0	0	0	0	0	0	0	0.0390715136333967	0	0
wdr81	0	0.100534845377408	0	0	0	0	0	0	0	0	0.0549098587188163	0.0844596529709538	0.0697291718963545	0.117577895355673	0	0	0.00796330509014461	0.108994560074861	0.0574116117482307	0	0	0.0380152065641731	0.123583078871875	0.241416534678643	0	0	0.190946842000949	0.0169852312270344	0.05064109574355	0.0993298306793435	0.222240841053145	0.107318530760918	0.0830517043008704	0	0.0575609588164997	0.0984474831900922	0.087131003814241	0.254991141352985	0.181127488912112	0.254491779915509	0	0	0.194280470975904	0	0.273237487772105	0.0939796023976359	0	0	0	0.025583444341004	0.0180938083877557	0	0	0	0.0662111340643043	0.0491772643671378	0	0	0	0.0565224548239838	0.0464384713144952	0	0.260750103292685	0.230352368726329	0.0598343784404768	0.0447938363681157	0.0934111137482519	0.0342287726123265	0.12612449164383	0.124914583081663	0.0420185214983153	0.126817453561964	0.137590617348229	0	0.0248087291220777	0.0482688208303978	0	0	0.0960245625846793	0.104993040012434	0.0406250827454855	0.0432086951520405	0	0.0780327095196919	0.0178030961865971	0	0.042483474132191	0.0419926996823642	0.0403349959705509	0	0.0992653764558064	0	0	0	0	0.0908572338551211	0.0636196087272168	0.0335400518529202	0.235697124092951	0.067278498453236	0	0.105902252473073	0	0.0402527875055348	0	0.0649907713104739	0.0855393815573813	0.0899641004950009	0	0.0646221617819704	0	0.163826998689384	0	0	0.0481720733412423	0.0524532475915826	0.0964318669650716	0.0294226423556573	0.0215431347415362	0	0	0	0.0333891239037411	0.0821683168506232	0.126901801418133	0.0134204769637513	0.236979914474195	0	0.0620724758227707	0	0.0965126042835218	0	0	0.0544504151400746	0.119524456520184	0.0635894489797804	0.0337674628006867	0.118842631852929	0.0565377983597514	0.0566278782583192	0.0648310712637568	0.200899569425346	0.0186666069335245	0	0	0.0496031746031746	0	0.0408095947677992	0	0.0440235790289279	0.0813008130081301	0.261896960757405	0.120493541546173	0	0	0	0.436528723590012	0.190121297387733	0	0.290160792994166	0.242155251257939	0.19937803498365	0.854123082109947	0.0236808251122417	0.0874878935567993	1.19355716793913	0	0	0.173226164079823	0.00631197969562371	0.0269176105775443	0	0.142828758461339	0.0335081835436154	0.018444404399877	0	0.0316279117327635	0.0570665006168269	0	0	0	0	0.0727484939894827	0.0395467693398189	0	0.0219146861269079	0.29219431620528	0.176282154705149	0.104000989060555	0.133276636692861	0
serpinf2b	0	0	0	0	0	0	0	0	0	0	0	0	0	0	0	0	0	0	0.139489468545125	0	0	0	0.00510261355866475	0	0	0	0	0	0.00457259915681272	0	0	0	0	0	0	0	0	0	0	0	0	0	0	0	0	0	0	0	0	0	0	0	0	0.0271010788939508	0	0	0	0	0	0.00197630411367701	0	0	0.0640401659921102	0	0	0	0	0.0487201688291038	0	0	0	0.00430052036296392	0	0	0.00478068602844508	0	0	0	0.00396763048346371	0.00939178782072955	0	0.0194892168635149	0	0	0.00863021264843966	0	0.0037902333267636	0.0347786431768814	0	0	0	0	0	0	0	0	0	0	0	0	0	0	0	0	0.0933706816059757	0	0	0	0	0	0	0	0	0	0	0.0118344035578951	0	0	0.0399290859433646	0	0	0	0.00782478123867852	0.0187920472056226	0	0	0	0	0	0	0.00855192944489252	0	0	0	0	0	0.0170751031336229	0	0	0	0	0	0	0	0	0	0.102277724934287	0	0	0	0	0	0	0	0	0	0	0	0	0	0	0	0	0	0	0	0	0	0	0	0	0	0	0	0	0	0	0	0	0	0	0	0	0	0	0	0	0	0	0	0
rpa1	0	0	0	0	0	0	0	0	0	0	0	0	0.0827800864224102	0	0	0	0	0	0	0	0	0	0	0	0	0	0	0	0.00860309429547548	0	0	0	0	0	0	0	0	0.0346128552144266	0	0	0	0	0	0	0	0	0	0	0	0.0056331427077841	0.0164067832204547	0	0	0	0	0.103928705888798	0	0	0	0.0060507289712015	0.00408477542925884	0	0	0	0	0	0	0.0355637587960422	0	0	0	0.0125360411182149	0	0	0.0100534145177516	0	0	0	0	0	0	0	0	0	0	0	0	0.00594275934201769	0	0	0.00543180692316383	0	0	0	0	0	0	0.0256773030615048	0	0	0	0	0	0	0	0	0.026045537198187	0	0	0	0.0571631092158365	0	0	0	0	0	0	0.0116882782932308	0	0	0	0	0.0146982682094736	0	0.0419648403167502	0	0	0	0	0	0.00635029609101377	0	0	0	0	0.0127945137125201	0	0	0	0	0	0.0187814589437308	0	0	0	0.0714285714285714	0	0	0	0	0	0	0	0	0	0	0.305791694697572	0	0	0	0	0	0	0	0	0	0	0	0	0	0	0	0	0	0	0	0	0	0	0	0	0	0	0	0	0	0	0	0	0	0
rtn4rl1b	0	0	0	0	0	0	0	0	0	0	0	0	0	0	0	0	0	0	0	0	0	0	0	0	0	0	0	0	0	0	0	0	0	0	0	0	0	0	0	0	0	0	0	0	0	0	0	0	0	0	0	0	0	0	0	0	0	0	0	0.00200900032144005	0	0	0	0	0	0	0	0	0	0	0	0	0	0	0.00307505533562076	0	0	0	0	0	0	0	0	0	0	0	0	0	0	0	0	0	0	0	0	0	0	0	0	0	0	0	0	0	0	0	0.00627495132337803	0.00401482594926545	0	0	0	0	0.135618964956059	0	0	0	0	0	0	0	0	0	0.00764073858435452	0	0	0.0388045106363164	0	0	0	0	0.00585426707286754	0	0	0.0243263020519172	0	0	0	0.00695611042129683	0.0721656924298189	0	0	0	0	0	0	0	0.0212482948243403	0	0	0	0	0	0	0	0	0	0	0	0	0	0	0	0	0	0	0	0	0	0	0	0	0	0	0	0	0	0	0	0	0	0	0	0	0	0	0	0	0	0	0	0
dph1	0	0	0	0	0	0	0	0	0	0	0	0	0	0	0	0	0	0	0	0	0	0	0	0	0	0	0	0	0.0144817978283096	0	0	0	0	0	0	0	0	0	0	0	0	0	0.0237430432883165	0	0	0	0	0	0	0	0	0	0	0	0	0	0	0	0	0.00269186249966352	0.00204773809921168	0	0.0438459953260169	0	0	0	0	0	0.00887923617258749	0.0248813161220976	0.0744901151617181	0	0.0313204710598847	0	0	0	0	0	0	0	0	0	0	0	0	0	0	0	0	0.0216379963215406	0	0	0	0	0	0	0.0221098061412198	0.0459263341600074	0	0	0	0.0117743112982994	0.075054563590392	0	0	0	0	0	0	0	0	0	0	0	0	0	0.0382277610000382	0	0	0	0.0541143110707058	0	0	0	0	0	0	0	0	0	0	0	0	0	0.0252612646294299	0	0.0320005120081921	0	0	0.0213682109018014	0	0	0	0	0	0	0	0	0	0	0	0	0.0613568452764433	0	0	0	0	0	0	0	0	0	0	0	0	0	0	0	0	0.0223245679637985	0	0	0	0	0	0	0	0	0	0	0	0	0	0	0	0	0	0	0	0	0
ENSAMXG00000027130	0	0	0	0	0.641848523748395	0	0	0	0.223040035686406	0	0	0	0	0.109739368998628	0	0	0	0	0	0	0	0	0	0	0	0	0	0	0	0.00258432791193024	0	0	0	0	0	0.101080551091165	0	0.0471869499771143	0	0	0.272568687309202	0	0	0	0	0	0	0	0	0.254791332573811	0.194696428636237	0	0	0.214785408823052	0.119116849353226	0.119269751340042	0	1.5255530129672	0	0.17165717081711	0.0486275775991207	0.122058188789481	0.0843663167959783	0	0.223515665378543	0.0587799630861832	0.0666783490909876	0.0315095600005042	0	0.146402310290587	0.256893437551602	0.0666398958900815	0.0438558021226208	0.134131424508847	0.116011783580913	0.0975619491233926	0.0435509720576963	0.106507615294494	0.0582984934118963	0.0408823477132548	0.0978710047135706	0.166796368465721	0.16480980947986	0.126310471138057	0.114728502997861	0	0.118862859935207	0.122693711263183	0.191306895479249	0	0.0879807754635609	0	0	0.154163968797213	0	0.0168833800601185	0.0519853198081732	0.0419187942748199	0.0580954180451287	0.159801572444919	0	0	0.119650597097923	0.0218596436003707	0.448631059411491	0	0.0942438427717434	0.0301539055338447	0	0.0276585387440811	0.277993995329701	0	0	0	0.120903159861232	0.0754436474424233	0.0675675675675676	0.0832055067900108	0.0351048406064712	0.112970209966138	0	0.883986208003857	0.0819309759257586	0.0812787850527713	0.194755244401826	0.0368066546431595	0	0	0.0651122209127431	0.187028837792825	0.222436164217175	0	1.31648235913639	0.251458230341354	0.135455611501479	0.0583027798572184	0.127123506495367	0	0	0.0894886334487649	0.100674740528843	0.165900398621802	0.0845221172743198	0.494657696873763	0.0920749020910974	0.0422654268808115	0.352546661834405	0.197146055759207	0	0.0306888731352673	0	0	0.158001595816118	0.0752683316021617	0.241628335364794	0	0.220259465650536	0	0.186365500018637	0	0	0	0	0.00882674857889348	0	0.0404416225178954	0	0	0	0	0.0356206542801778	0	0	0.331645582446673	0	0	0.0122347506068436	0	0	0	0	0	0	0	0	0	0.0420716058731962	0	0	0	0
ENSAMXG00000026697	0	0	0	0	0	0	0	0	0	0	0	0	0	0	0	0	0	0	0	0	0	0	0	0.0776699029126213	0	0	0	0	0	0	0	0	0	0	0	0	0.0327600327600328	0	0	0	0	0	0	0	0	0	0	0	0	0.058435440144151	0	0	0	0.0708059845218118	0	0	0.242072137496974	0	0	0.0018821403700288	0.00400300385409211	0.028154421370332	0.0284835365158938	0	0.154588177096216	0	0	0	0	0	0.018244146821596	0	0.0342184505885574	0	0.0342065521317276	0.00607479900008808	0.016843466924484	0	0.0246294406934009	0	0	0.0104631185534111	0.179187745550031	0.0771045313292804	0.0533982656243325	0	0	0	0	0	0.0139308361845111	0	0	0	0	0.0137471216963948	0	0	0	0.0231627320905755	0	0	0	0	0.119051870900151	0	0.0206741534980231	0.0295697017008492	0	0.0276585387440811	0	0	0	0	0	0	0.0493193923850858	0	0	0	0	0	0	0.00977624174378487	0.0287168177171279	0	0	0	0	0	0.0252199551680294	0	0	0	0	0.0185272172531369	0.0509145316374962	0	0.041841704463673	0	0	0	0	0	0	0.0422654268808115	0	0.0630656197773784	0	0	0	0	0	0	0	0	0	0	0	0	0	0	0	0	0	0	0	0	0	0	0	0	0	0	0	0	0	0	0	0	0	0	0	0	0	0	0	0	0	0	0
hic1	0.0704423781346858	0.0788022064617809	0	0	0	0	0	0	0	0	0	0	0	0	0	0.0122855924350844	0	0	0	0	0	0	0	0	0	0	0	0	0	0	0	0	0	0	0	0	0	0	0	0	0	0	0	0	0	0	0	0	0	0.00420192078202788	0	0	0	0	0	0	0	0	0.150979859286771	0	0	0	0	0	0	0	0.00681477443096633	0	0	0	0	0	0	0	0	0	0	0	0	0	0	0	0	0	0	0	0	0	0	0	0	0	0	0	0	0	0	0	0	0	0	0	0	0	0.0737691615397099	0	0	0	0	0	0	0	0	0	0	0	0	0	0	0	0	0	0	0	0	0	0	0	0	0	0	0	0	0	0	0	0	0	0	0.00500462928208593	0	0	0	0	0.0638158020689083	0.0241312741312741	0	0	0	0	0	0	0	0	0	0	0	0	0	0	0	0	0	0.026209568954034	0	0	0	0	0	0.0196878837087109	0.133172673700858	0.01666500016665	0.0358037952022914	0	0.00786025102497673	0	0	0	0	0	0.342888492662186	0	0.0107662428146793	0	0	0	0	0	0.0733765611372771	0.0292980194538849	0
tsr1	0.141924496168039	0.180306997590925	0	0.04527611639584	0.830952392407473	0	0	0	0.0445871232388086	0.0810766985568348	0.0167856771174292	0.084528759957895	0.0772063648927218	0	0	0	0	0	0.0213250080501905	0.493273028290096	0	0.121298371771433	0.0701831223827145	0.0521066166750787	0.0277983949206773	0	0	0.122388262388656	0.0619772233937306	0.048024923720552	0	0.041488267118059	0.0473654998089713	0	0.0466376225395267	0	0.0455576914078245	0	0.0763607884088239	0.307018787319667	0.671321160042964	0	0.0415499416029828	0.124200665155007	0.0921807750538314	0.024450953831709	0	0	0	0.041789128764812	0.0394272339372237	0	0	0	0	0.0183110945090521	0	0	0	0.0487614965753612	0.0697864868244252	0.0323493089733578	0	0	0.15000600024001	0.068698776474791	0.0691010806414697	0.0312622865012679	0.0201358363520308	0.0264871193138777	0	0.20057194724395	0	0	0.0757942889493897	0.0175286630369317	0.0200352219201356	0.0758875043635315	0.0385239768417541	0.0867348578734916	0.018525150290169	0	0.0238832206045321	0	0.0693578989473407	0	0.0432379098985121	0.0562829386306986	0	0.0553403431101273	0.0456187730374804	0	0	0	0	0.0462058036183846	0.0702514547892205	0.016791539750612	0.115529471568197	0.0391043500495632	0.237315487208695	0.0463715254238005	0.0443415489457155	0.0359324191813782	0.0934435261970132	0.166856470830865	0.0523936991466492	0.0487035956508244	0.306823760432008	0.121171123893018	0.116814241992384	0.603385891585191	0.14421274263794	0	0.0247127330021426	0.0648872606404744	0.0398628717212788	0.0430928348645743	0.155325522678464	0.0588494530107209	0.0315991708377572	0.0584610707729723	0.0525003425736917	0.054318753712551	0.0960216368269255	0.0277009844929889	0.0468876010427802	0	0.0386775376332441	0.0663088820292918	0.0710135139017934	0	0	0.104212122116847	0.0645095871315572	0.0344497418246376	0.0277736117360174	0.0804416021781037	0	0.0383308395089064	0.0220270907761632	0.0619348445435402	0.0998145142933956	0	0.0333745691727956	0.0538567699807195	0	0.0793013894848445	0.0573368194119536	0.209389484033175	0	0	0	0	0.0572308291030212	0	0	0	0	0.0313623162952323	0.121890274375008	0.112608808260982	0	0.0531447825191834	0.0667401174796134	0	0	0	0	0.0375765618463676	0.0680550368951337	0.234545300897314	0.186327302539641	0.00667794794673135	0.212710794569801	0	0.0401486458169191	0.024548311076198	0.0599347909474492	0	0	0.133511348464619	0.051736528386362	0.00905806947176962	0	0.0885853749858514	0.214098214290252	0.0990295107942167	0.0477880255235282	0.0727173308626869	0
taok1a	0	0	0	0	0	0	0	0	0	0	0	0	0	0	0	0.0210204150270743	0	0	0	0	0	0	0.00707999688480137	0	0.375502234238294	0.0678449065436412	0	0	0	0	0	0.0319652218386396	0	0	0	0	0	0.0685913396574548	0.0346620450606586	0	0	0	0.0801719654307701	0.123076774567994	0.0464225571413506	0.0440738324841775	0.187998195217326	0.0810977389950368	0	0.0274737236439257	0.0825290680689646	0	0	0.0286748217859826	0	0	0	0	0	0.0289897685795227	0.0332285493638318	0	0.076575610774975	0.242224464502437	0	0	0.0157516299368386	0.0308695941916629	0.0393776048918646	0.0448568807622023	0	0.0132275132275132	0.0606648871633099	0	0.0301176234410404	0.0322181331597006	0.0428691647302187	0.0885629771330393	0	0.0425977101519668	0	0.0552040895189516	0	0.0689398430929171	0.00724356336958978	0	0.0242438347928122	0.0191978791633174	0	0	0	0	0	0	0	0.0439270549618929	0.00896507207917952	0	0.0831725331026682	0	0	0.0589837544173402	0	0	0.0845530105099392	0	0.0383375125602779	0.0223061801618309	0	0	0.071675339382732	0	0	0	0	0	0.065599580162687	0.0266668545352026	0	0.0665318288269108	0	0	0.0202919601896349	0.034432257113286	0.0293746109043637	0	0	0	0	0	0.0132424579733136	0	0	0.024612384982794	0.041559399708194	0.0108057291976206	0	0.0160768198962064	0	0.0100537284446748	0.0711155032559623	0.0523861910000524	0	0	0.0203503516540766	0	0.0646499231158929	0	0	0.164157793088535	0	0	0	0	0	0	0	0	0	0	0	0	0	0	0	0	0	0	0	0	0	0	0	0	0	0	0	0	0	0	0	0	0.00623123460379557	0	0	0	0	0	0	0	0
si:dkey-54n8.2	0	0	0	0	0.0692520775623269	0	1.40350877192982	0	0.221445407670817	0	0.0945656526627497	0.170499807998438	0.111354761978365	0.172043010752688	0	0.0183641510168725	0.0196144416757282	0.0313955970814653	0.027191090827429	0	0	0.078791183492028	0.036204920217943	0	0	0.180534743911466	0.139223318219599	0.0359311804128557	0	0.0512496868536478	0.054961966319307	0.118009906042517	0.0288128805101032	0	0.0797498528632254	0.13872410301505	0.227444086037318	0	0.122053604223674	0	0.245290423861852	0	0.0481790683503958	0	0	0.0917970416686672	0	0.160384923817161	0	0.0723961913827614	0.132329241046865	0	0	0.0658974240696931	0.0998952828282536	0.112231463147284	0	0	0	0.0807667881498228	0.0555176337672448	0	0.148658375273859	0.0741267864555536	0	0.056182615974965	0.0878517232099911	0.0317070914731584	0	0.0728224019659881	0.0146613377591025	0.0710424311412069	0.269343435271971	0	0.0790254129231293	0.107959605082226	0	0.102480016396803	0.0400943569437948	0.0285849985927385	0.0280492803388563	0.10318938515426	0.0855051645119365	0.0667619136634932	0.0102465735458063	0	0.121285503420084	0.0688801115842261	0.00922772266264092	0.0392557699894568	0	0	0	0.112460638776428	0.135666802333469	0.0558826021059701	0.0089927895813137	0.0502939682443885	0.0617985860483512	0.0185634834005331	0.183533384722681	0.0631248394854288	0.118939511902275	0.0440781064045489	0.0338084237975853	0	0.0300754564395498	0.0789379180251392	0.145623998835008	0	0	0	0.22129768965212	0	0.0655125284500044	0.0322630645786702	0.0479401280102295	0	0.118512077440685	0.0322830578512397	0	0.0935462445860111	0.0658115635116574	0.0301566284327636	0.0645623903840603	0.0137735165578329	0.0839545973537511	0	0	0.0514356725404975	0.0569111294443895	0	0	0.118657443111587	0	0.079539827651756	0.0328378107688317	0.046709834039534	0	0.00617641227306446	0.0571050523247423	0	0	0	0.121009385924318	0.0449802087081684	0.0681157149766023	0.129734278540229	0	0.0214589972210599	0.13550135501355	0.0776180570647956	0.0391765097647451	0	0	0	0.0953934502857034	0	0	0	0	0	0	0.0201152641677659	0.0636864845706146	0.257491068150453	0.0214378815942924	0.0474403627706993	0	0.00693963007607916	0.0432645715076838	0	0.0259652584841482	0	0.0438195833738564	0	0.165556434557819	0.0568728305501436	0	0.191954922142323	0	0.24090580582992	0.0665543267160144	0.0266604103570362	0	0.145337831895867	0.0712407777899552	0.04529600942157	0.0927053033859792	0.0217306271458994	0
mmp20b	0.192604813069697	0	0.163185378590078	0	0	0	0	0	0	0	0	0	0	0	0	0.227358633998377	0	3.42489357697708	16.2268053122384	0	3.42753671175129	0	0	0.0226693114196656	0	0	0	0	0	0	0	0	0	0	0	0	0	0	0	0	0	0	0	0	0	0	0	0	0	0	0	0	0	0	0	0	0	0	0	0.00132045450043905	0	0	0	0	0	0	0	0	0	0	0	0	0	0	0	0	0	0.030215862118978	0.00430372969823108	0.0119835106892915	0	0.0208855472013367	0	0	0	0	0	0	0	0	0	0	0	0	0	0	0	0	0	0	0	0.0204815936380827	0	0	0	0	0.00704867816100779	0	0	0	0	0	0	0	0	0	0	0	0	0	0	0	0.00263005835836491	0	0	0	0	0	0	0	0	0	0	0	0	0	0	0	0	0.00590463458722257	0	0	0	0	0	0	0	0	0	0	0	0	0	0	0	0	0	0	0	0	0	0.0558702915311812	0	0	0	0	0	0	0	0	0	0	0	0	0	0	0	0	0	0	0	0	0	0	0	0	0	0	0	0	0
ENSAMXG00000008533	0.124470998257406	0	0	0	0	0	0	0	0	0	0	0	0	0	0	0	0	0.00480180086739731	0.139489468545125	0	0	0.00985784980580036	0	0	0	0	0	0	0	0	0	0	0	0	0	0	0	0	0	0	0	0	0.0461011393668059	0	0	0	0	0	0	0.00348960238074633	0.0227096742166498	0	0	0.105618926911703	0	0	0	0	0	0	0	0	0	0	0	0	0	0	0	0	0	0	0	0	0.0032013522511909	0.00491468113548793	0.0270133013495845	0	0.00786850160124008	0	0	0	0	0	0	0	0.0237791013677335	0	0	0	0	0	0	0	0	0	0	0	0	0	0	0.0157643917072994	0.0193945035976804	0	0	0	0	0	0	0	0	0.163826998689384	0	0	0.00938177833484693	0	0.0382277610000382	0.012826975642856	0	0	0	0	0	0	0	0	0	0	0	0	0	0	0	0.0081685331764975	0	0	0	0.0121115375718063	0	0	0	0	0.0323860416160635	0.704572676671599	0	0	0	0	0	0	0	0	0	0	0	0	0	0	0	0	0	0	0	0	0	0	0	0	0	0	0	0	0	0.0507524043951582	0	0	0	0	0	0	0	0	0	0	0	0	0	0	0	0	0
npat	0.086043710204784	0.100534845377408	0	0	0	0	0	0.0266560042649607	0	0.141023833027782	0.0964961996846585	0.101044625943649	0	0	0	0	0	0	0.0502235566571737	0	0	0.0274473108898683	0.078489389099682	0.137096396014223	0	0	0.290561484275982	0.1018536518475	0.166638502199846	0.0257649922118219	0	0.0814008898355707	0.145147925506106	0	0.0830972697662253	0	0.0471275743437485	0.0492436180271037	0.0555864369093941	0.0606531127177447	0	0.408513419665836	0.106116879635566	0.0426446506550218	0.0547303435970971	0.256268320231279	0	0	0.346945644964346	0.0976130591085706	0.0997755281594582	0	0.631951466127401	0.0804476324840089	0.165957523936399	0.157162295949371	0	0	0.443281803586719	0.111432586885344	0.101706857816914	0.045763658163779	0.106324411588934	0.0869383780776186	0.0812110187110187	0.323554605028596	0.120499867990538	0.028304281366164	0.14921287561724	0.152814891759514	0.0633444868773911	0.0294909410843051	0.115190110507586	0.199870513408494	0.0975807505152697	0.0727159924327364	0.0497725394945101	0.0397883261051208	0.0608564947265744	0.0603223013102871	0.0400097210096918	0.0970657258620767	0.0357010253334476	0.128327080506257	0.0122917772926623	0	0.1096846885298	0.0679421497735082	0.187394337373035	0.177252976988708	0.171274785026783	0.172745384819136	0.0821018062397373	0.605066115169756	0	0.269896616248027	0.149218477838596	0.132402048578786	0.0492188961185979	0.0928423529984166	0.229189585625229	0.0536364508476492	0.077483637437909	0.139496115454931	0.289131111194315	0.28640861297094	0.0836683181537145	0.0597068002893025	0.244450963136795	0.119388030159761	0.048459943011107	0	0	0	0.113038462615363	0.0900755690841875	0.0744401510543793	0.0588670470967279	0.106509816932433	0.0569842158280894	0	0.270760566431105	0.126316934669759	0.0940856969842363	0.0478272412597608	0.165728088110289	0.0585000585000585	0	0	0.230334480874121	0.0986083359443872	0	0	0.109546563584702	0.229115012684316	0.163888013651622	0.0355089677898153	0.118758406509769	0.263760543756866	0.0871993301337031	0.144472847675269	0.0757705058780328	0.0816001719082189	0	0.0174078342217131	0.182746179395411	0.122437133401657	0.0646389010904034	0.0108428822983441	0.0277147267743661	0.124440019910403	0.0837871805613741	0.0594804383708308	0.051942115706257	0.12215530825892	0.474289714922008	0	0	0	0	0.028881283484238	0	0	0	0.0341832947666619	0	0	0	0	0.0403532502166049	0.0501436137633283	0.0958210935720647	0	0.151321213223332	0.0476123949889633	0.189349816154141	0.18151281265302	0.0370690073393482	0.102229469662027	0	0	0	0.0494866253378224	0.0104965718196437	0	0	0.306398896987589	0	0.0725838447296044	0.0558358040622798	0
hif1al	0	0.0402226727161566	0	0	0	0.067913559621314	0	0.00517965065447271	0	0	0.0544933460007989	0.0265656891665485	0.0779842627757719	0.0407000407000407	0	0.0388108284316308	0.017241708515079	0	0.0163628494593305	0	0.244253926381867	0.0928592967124122	0.0543133628541403	0.0409836065573771	0.0497178511944714	0.284352156101778	0.0553846441959073	0.053092957861703	0.0796845562377766	0.0794147359997704	0	0.0792795314843493	0.0861963353439044	0	0.103218935131349	0	0.0397677563031894	0	0.0763941940412528	0	0	0	0.115733174035738	0	0.10003907857024	0.0284304945484527	0	0	0.131181949363768	0.0635200316292743	0.0881273224213977	0	0	0.0658974240696931	0.106427134662253	0.0936145514458768	0.510855683269476	0	0	0.0850393116518991	0.0392235824720578	0	0.0248327514191918	0.0665070497472732	0	0.257827208115354	0.10190851195561	0.119613983355519	0.0358926545460596	0.0547305050421515	0.106015179753126	0.02465483234714	0.189817972403971	0.130780801963178	0.060405567103442	0.057720245994296	0.140950422737014	0.155748683923621	0.0374388844270014	0.0179458466132598	0.0748766167191973	0.0268406254749953	0	0	0	0	0.027918318612738	0.0830531305096636	0.0306639325970525	0.056265968912144	0.0982771583938963	0	0	0	0	0.0468023381899032	0.138559475910912	0.124710707573372	0	0.0188600246689123	0.229189585625229	0.0484703660736488	0.0454235748353395	0.0145357288214431	0	0	0.0566572120110225	0.0420721098343359	0	0.0487324684944591	0.0754568914778987	0.429968352182594	0	0	0.0711856141168596	0.0587753854040468	0.0294668987420865	0	0.135883392970275	0	0.123114804555248	0.103266313495875	0.078933253093039	0.0410917611721559	0.0978843179640442	0.028475795852673	0	0	0.0364493918418971	0.0171187734741181	0.0438953632132418	0	0	0.0469553906673396	0.0953897028403341	0	0.0810912640548727	0.01167493251889	0	0.112892402847944	0.107413693138467	0.042767941151313	0	0	0.0239375899155721	0	0.0589179388104799	0.0195503421309873	0	0.203753415831673	0.07355320839095	0	0.0462695199537305	0.114041206789186	0	0	0.170493240512079	0.149526002571847	0	0.078013564650891	0	0	0	0.0134323585524115	0.00620528448719616	0.223643601556559	0.0770463510848126	0.0779439891947709	0	0.085807939882873	0.090162167772797	0	0.0573953968891695	0.0198904830005987	0.0139349904824015	0	0.231290077592899	0.135699069870216	0	0.158902523651606	0.18517146878009	0.604047115675023	0.191457648872101	0.163213058820318	0	0.231324889202041	0.0535417893666006	0.0734618916437098	0.173314895299727	0.0103684963606578	0
zgc:152863	0	0.0402226727161566	0	0	0	0	0	0	0	0	0	0	0	0	0	0	0	0	0	0.676178240584218	0	0.0334314960623675	0.0394045516523345	0	0	0	0.037147102526003	0	0.0084049887974733	0.168955750566533	0	0	0.0337269265663628	0	0	0	0.110192837465565	0	0	0	0	0	0	0	0	0	0	0	0	0.00781023015186212	0	0	0	0	0	0	0	0	0	0.00725606680712944	0.0158953888321717	0	0	0	0	0	0.0236392381276928	0.00539762116040219	0.0167465196545528	0.0204653828049854	0.0408278518503749	0	0	0	0.026349560173373	0.0339583047018815	0	0	0.0201536207332465	0	0.0216140571451898	0	0	0	0.00633164658268371	0.0497809637594584	0	0.00804748660898228	0	0.0374321542204754	0	0.0857765349710933	0	0	0	0	0.00953314292469198	0.0923780705277671	0	0	0	0.00485370894998833	0	0.023328947491205	0	0	0	0.00845388574404339	0	0	0	0	0	0	0.0236539145422479	0	0	0.00706252096685912	0	0	0	0	0.00372843148988495	0	0.0195687057258033	0.112329735764704	0	0	0	0	0.00556123110085126	0	0	0	0	0.0137075494328501	0	0	0.0281047294638742	0.0277142088147812	0	0	0	0	0	0	0	0	0	0	0	0	0	0	0	0	0.289620018535681	0	0	0	0	0	0	0.00733299112708074	0	0	0	0	0	0.00526274241507249	0	0	0	0.100862373291644	0	0.273820615204396	0	0	0	0.156140182834595	0	0	0.00694384168040969	0.0256414150515102	0	0	0	0	0	0.0344566191165323	0
pak4	0	0	0	0	0	0	0	0.00301710092806025	0	0	0	0	0	0.0868621064060804	0	0	0.0168819110323289	0	0	0	0	0	0	0	0	0	0.0302846759539673	0.00883702146424143	0	0	0	0	0	0	0	0	0	0	0.0461041954817888	0	0	0	0.0434466761021704	0.0577620664956909	0	0	0.130313534363679	0	0	0	0	0	0	0.0718767744578694	0	0	0	0	0	0.00615138559960631	0.0125341869950289	0	0	0	0	0	0	0.021048554806227	0	0	0.0396450970908428	0	0	0	0.00269182771871908	0.0104588288203487	0	0	0	0	0	0	0	0	0	0.0368747879699692	0	0.0119820491601605	0	0	0	0	0	0	0	0	0	0	0	0	0	0	0	0	0.00988796930774327	0	0	0.0252755029825094	0	0.0325319626533069	0	0	0	0	0.0346145325653522	0	0	0	0	0	0	0	0.0129893193483781	0.0127666609595578	0	0	0	0	0	0	0	0	0	0.0202420596702966	0	0.0108057291976206	0	0	0	0	0	0	0	0	0.0179870025919271	0	0	0	0	0	0	0	0	0	0	0	0	0	0	0	0	0	0	0	0	0	0	0	0	0	0	0	0	0.0261421505578735	0	0	0	0	0	0.0447830039543392	0	0	0	0	0	0	0	0	0	0	0
aifm4	0	0	0	0	0	0	0	0	0	0	0.0482266619411624	0.173312209476594	0.0703630734590487	0.112139052425007	0	0.0265688229075204	0	0.0599585087119713	0.043462909465688	0	0.244253926381867	0.0468825324942714	0.058181356246581	0.0848985775705456	0	0.131342185796656	0.120270753829573	0.125730455569417	0.0606082241551388	0.0860496252769622	0	0.066221657130748	0.120711269662695	0	0.02352675462536	0.124591961326655	0.0806510197202559	0.062767546667671	0.176991150442478	0.222311486173723	0.245290423861852	0	0.111826909138158	0.0336945387891531	0.196626057759432	0.137243524577744	0	0.0518849813732917	0.131181949363768	0.137322263684316	0.0288606231635039	0	0	0.0892554311929881	0.149135758280763	0.0802109446777397	0	0	0	0.119737620542561	0.137056163229097	0.224400961729471	0	0.0850340136054422	0.0944073109021563	0	0.0816893724549698	0.0523825493252043	0.0497010359784397	0.218650526401289	0.0847831767795488	0.0962917676958987	0	0.10520154471027	0.105849159617962	0.0954109870741247	0.14718687953871	0.0914177057812557	0.120560566787458	0.0802063920955731	0.0485176276595147	0.233741265682377	0.047378096158584	0.169583502916836	0.108838245632976	0.156367648809597	0.171480202713583	0.109966260001685	0.178641551481998	0.298678472906597	0.150515450313407	0	0	0	0	0.0936958528604204	0.0951271268472902	0.159192264442963	0.249252397823886	0.115084328449802	0	0.0378779843329684	0.0041843455265162	0	0.0923689069490782	0.0399309992333248	0.10026259065043	0.221856504941428	0	0.0797303756296711	0.125157041284595	0	0	0.603646021972715	0.117480748451752	0.202983035832717	0.0673040831760131	0.0413397930867113	0.220602757084294	0.132644507993907	0.0911369332421964	0	0.0996490797627365	0.156352620844606	0.134044889059673	0.143582804906793	0	0	0.12492554551297	0.130412325486692	0.0778636215206525	0	0	0.282382680553485	0.0407747349726403	0.275230412581709	0.187674732826863	0.109844448098026	0.305218198788119	0.0933416925475539	0.131382192267806	0.061957981693279	0.0270336758500064	0	0.027818733134893	0	0.184208053579741	0.0814809279862635	0.118169786349026	0.0440783006933517	0.420910755575801	0.0949884114138075	0	0	0.502366254907669	0.523307956335007	0.526697580840595	0.1446361677201	0	0	0	0	0	0.00748264400722524	0	0	0	0	0	0	0.0342879087118718	0	0	0.178232480860249	0	0	0	0.0561949289696098	0.060856864654333	0.122376293628897	0	0	0.0187019313501525	0.0137938644890753	0	0.0333166749958354	0	0	0	0	0
tlcd2	0	0	0	0	0	0	0	0	0	0	0	0.0577257429221215	0.044804272535429	0.0642570281124498	0	0	0	0	0.0213250080501905	0	0	0.136586559008474	0.0670598881729064	0	0.0388600029533602	0	0.193168137140393	0.0898093710517689	0.00937049748295931	0.525221355280137	0.0784843109862338	0	0.176684694801364	0	0.0140478437743994	0	0	0	0.505131960314259	0.374854743786783	0	0	0.201138521369412	0.443693118632334	0.207310597253466	0.140237375130304	0	0	0.254103775982111	0.181141688492664	0.0545334352427628	0.793650793650794	0.295875495591455	0.138699633401691	0.337424930426522	0.118324991421438	0	0	0.332421844507901	0.094864379706341	0.0439551905740604	0.0390686044694483	0.0442270439528363	0	0.068927488282327	0	0.0417351579675487	0.0437364963567499	0.0611086319124591	0	0.0501094892339762	0.0123731749566939	0.0489955903968643	0	0.152481906184831	0.166147674049112	0.00896975220162568	0.420113622569858	0.15742001031939	0.0373486157184941	0.0734333827133873	0.095838137655254	0.125546767281846	0.278770778439028	0.0286319453936454	0	0.0970865881576742	0.0574562692585105	0.15658263995204	0	0.0229202193006583	0	0	0	0	0.0396301712419699	0.0966669828546341	0.144903784203517	0.0280404230739033	0.0501765773816415	0	0.0223927574611206	0	0	0.0252353193529664	0.0390948754437268	0.0253087685157274	0.044424790684631	0.168027690963471	0	0	0	0	0	0.0907623922962099	0.0857140451512867	0.0533077456154379	0.155987555503845	0	0.103853381857602	0	0	0.0556910694869151	0.0395220393859777	0.0426571202406483	0.131911922032767	0	0	0	0.0706861450885772	0.069563818224414	0.0941335943971685	0	0.0205943103501174	0	0.0369200040695288	0	0	0.0311289860666658	0.103133457396458	0.217539951845215	0.170405549076363	0	0	0.0429561126851077	0.0881834215167549	0.21428999200087	0.0240214271129848	0	0.841523780849035	0.725843578640073	0.169746925934072	0.0578978450422075	0.0752683316021617	0.0845408585969599	0.137230684781117	0	0	0.804919973511197	0	0	0	0	0.0238734579016641	0.0112762454613112	0	0	0	0	0	0.0444319529404755	0	0	0.127187098590999	0	0	0	0.0480558431523565	0.108088398690363	0.131328251567965	0	0	0.03786546297886	0.00436244597110665	0	0	0.165484134319413	0	0	0	0
si:dkey-54n8.4	0	0	0	0	0	0	0	0	0	0	0	0	0	0	0	0	0.0155559703814324	0	0	0	0	0	0	0	0	0	0	0	0	0	0	0	0	0	0	0	0	0	0	0	0	0	0.0085773297743133	0	0	0	0	0	0	0	0	0	0	0	0	0	0	0	0	0	0	0	0	0	0	0	0	0	0	0	0	0	0	0	0	0	0.0168050845463804	0	0	0	0	0	0	0	0	0	0	0	0	0	0	0	0	0	0	0.0144084952487987	0	0	0	0	0	0	0	0	0.048848637611497	0	0.00125514846209797	0.0366802729374837	0	0	0	0	0	0	0	0	0	0	0	0	0	0	0	0	0	0	0.0435593190807241	0	0	0	0	0	0	0.0101321228823863	0.0140473113446086	0.0485126881411407	0	0.0260309560128905	0	0.00491171197720966	0	0	0	0	0	0	0	0.0865663812988059	0	0.057990176464107	0	0	0	0	0	0	0	0	0	0	0	0	0	0	0	0	0	0	0	0	0	0	0	0	0	0	0	0	0	0	0	0	0	0	0	0	0	0	0	0	0
cluha	0	0	0	0	0	0	0	0	0	0	0.0237890727157343	0.0751182172944672	0.21980536686419	0.361288087616695	0.198314328210213	0	0	0	0	0	0	0.00548569921380951	0.0304635435572584	0	0	0.0877346902965433	0.0995024875621891	0	0.0283278094104983	0.0141463259200804	0	0	0.0205831197834656	0	0	0	0	0	0	0	0	0	0	0	0	0	0	0	0	0.0237788554123102	0.0242315567563638	0	0	0.111177817801792	0	0	0	0	0	0.0272720538049434	0.0212970018908411	0	0	0	0	0	0.0112800203624004	0	0.00823607218423105	0.0205831488339178	0	0.0125360411182149	0.0416475781933281	0	0.0158397019441238	0.033312412765129	0.013335680413086	0	0.0764379652003606	0.0134538800990206	0	0	0	0	0.00633164658268371	0	0.00562690154103952	0	0.00984088276654769	0.0338123415046492	0	0	0	0	0	0	0.0289579761849604	0	0.0418221054920789	0.0292030487982945	0	0.0307667737222346	0	0	0.041392955746791	0	0.00326077564070165	0.0445875941655102	0	0.0435934993373788	0	0	0	0.578302105019662	0	0.0225136995861982	0.103856961080278	0.126033474490825	0	0.0408176593521421	0	0	0.00828121214397609	0.0228649914818367	0.01396570024021	0	0	0	0	0.0350981612527112	0.0420930975830628	0	0	0.00903367080141221	0.0679168619621866	0.0126943827356395	0.0330268442189812	0	0.0223862888458077	0.0165679576345971	0	0	0	0	0.00965407517821423	0.0262605042016807	0.0406376865777785	0.0603346065330033	0	0	0.233623025885431	0	0	0	0	0	0	0	0	0	0	0.0554004343394052	0	0.00266579655067253	0.01573692890685	0	0	0	0	0.0137073991169694	0.0315020161290323	0	0	0.00787987291340965	0	0	0.0355237561847561	0	0.0419146617486797	0	0	0	0.0197176663912004	0.0220701831825204	0	0.0623235382601981	0	0	0.043614902138744	0	0
pafah1b1a	0.0749737591842855	0.0754226907864068	0.254035574385472	0.339224532718206	0.40290088638195	0.274483970136144	0	0.061492584931736	0.109323276121554	0	0.0974807943239352	0.217093715995786	0.174794320257196	0	0	0.0217921384371693	0	0	0.0350772576599961	0	0	0.127055304363115	0.168385357262779	0.279115326799555	0	0	0.065765660181007	0.0474501840507827	0.207390932288036	0.122100310156565	0.247624804068547	0.129469289088673	0.136352549188743	0	0.0453086649270865	0.206561700263408	0.0527467890392172	0.0371235210917285	0.174008586837088	0.278693763431037	0.245290423861852	0	0.18223307233517	0.0869639355737413	0.113093569288596	0.282807837409654	0.123073893565697	0.219635405227323	0	0.283388837442282	0.185025288480592	0	0.581240163356701	0.123127148626489	0.348715030231007	0.2495972353505	0	0	0	0.306154038693664	0.347186977559198	0.466373693039426	0.399831267782312	0.159867246695924	0.229164267859545	0.413438558100069	0.331781933474496	0.279688614973783	0.344961977291936	0.376649810171373	0.171418018071946	0.504233374356099	0.0937788405488664	0.558559511676427	0.342477049884883	0.29295646511863	0.195324878707696	0.110163703263049	0.252190600811753	0.20328124257335	0.143218982026389	0.200841730554056	0.483959825985384	0.612168856125664	0.0254377374076757	0.395690970741205	0.362183418528561	0.286640091778955	0.276561708673306	0.192878029467565	0.2359462247572	0.234683259533934	0.324176003658576	0.360828325709606	0.450746234567474	0.238397080473188	0.134477817306823	0.469872642467387	0.355572851393207	0.238134625132269	0.396798473227693	0.095834474391658	0.383221760925137	0.289376815561155	0.919993484640782	0.112553424213111	0.227071472014564	0.414842038706382	0	0.5027940073138	0.354508135888481	0.144885540423066	0.377448093432984	1.74210552894559	0.406783937030281	0.369802038674457	0.474031920195639	0.497923251624074	0.444965441209201	0.320694176991928	0.222349094529546	0.270760566431105	0.409378422223945	0.384650272131165	0.510455498903102	0.620114881130418	0.420360309385586	0	0.574760030309906	0.198164686131986	0.399506985235278	0.659504755079915	0.68927488282327	0.257435649889731	0.348894772309934	0.366743170819136	0.396875058541144	0.30085612989523	0.478861596285282	0.401887437711372	0.465296403291365	0.528977890041507	0.547201125414123	0.568461764440548	0.305904017129103	1.58388657387647	0.243031799984011	0.803137170193355	0.152073719126882	0.274564292854922	0.419634241960949	0.0783414044725449	0.354983920780438	0.386691310591895	0.150023932858672	0.506757121116388	0	0.548990087838414	0	0.0479815127693804	0	0.0651945732037265	0.300878504199191	0.0620412229770373	0.0547008337188735	0.0404416225178954	0.0360687903970452	0.0449760732939421	0.0596374045801527	0.0114163331194674	0.0586927283219222	0.0567936572843545	0.148967963411807	0.210047992913896	0.0902685552394559	0	0.0783527769332461	0.101999102727216	0.12039890216344	0.051141666350338	0.283999222062064	0.133511348464619	0.128160343348517	0.186861018871387	0	0.244216653200535	0.228087678357293	0	0.250568345973491	0.0682112246900711	0
mettl16	0	0	0	0	0	0	0	0	0	0	0.0405001767172128	0.0367740186876343	0.0464861145975697	0.26743592840651	0	0.0326870531833565	0.194239561939263	0.00988163774311299	0.0213250080501905	0	0	0.118456356134122	0.0755296978209157	0.12448354180739	0.134321942832581	0.222374588539746	0.115473441108545	0.102059518864802	0.149844625679546	0.031111318167535	0	0.017312060273669	0.061238081394874	0	0.0839202034096297	0.707773391826528	0.0865411170977377	0.233133851975905	0.263386175094736	0	0	0	0.0915722226852047	0.129384638102251	0	0.0289809710943794	0	0	0	0.0466409873985814	0.0373554913234587	0	0	0.036420319624725	0.184481250399904	0	0	0	0.124689834037831	0.0634266377524299	0.0375366895446063	0.0370948663663887	0.0872358266938741	0.0531937529256564	0.123116320299419	0.0587799630861832	0.0787576871497234	0.0641126736774101	0.0163028782453065	0.105016254505287	0.0101598138722099	0.123352187031064	0.196150469731277	0	0.0885361790644059	0.0426216859851978	0.0220907576688065	0	0.0747745385625408	0.0583203138129969	0.0206343089503887	0.0730286047369482	0.0432406254324062	0.100264698804845	0.0257384295356777	0.0574089064177416	0.0758445081267789	0.137366225628482	0.0267334769931285	0.0713347891332348	0.094689149099571	0.0738181710809933	0.0463714351959193	0.146565412673012	0.0655307994757536	0.0112832941803025	0.025328273053229	0.115237836944609	0	0	0	0.057072560988617	0.247423453807995	0	0.0588558879684007	0.155888327266558	0.0956321158839159	0.0440348071181482	0	0.153769938520666	0.174611489436005	0	0	0.231144395904121	0.0787992153965448	0.039108575684649	0.277589599770442	0.0930407323868597	0.130629267103487	0.111507660794766	0	0.0552132335078072	0.0653541523439188	0.0812921365859889	0.052563837804716	0.124712708491785	0.0509185710212229	0	0.0624527700926174	0.135266744003361	0.0802047329662019	0.137798288308492	0	0.0788317602219981	0.0760924991332337	0.087783202879006	0.0615722898162978	0	0.251761611721521	0.0980011136178532	0.130455512672417	0.0771117229400316	0.0297104420319565	0.241650959354309	0.162467737796053	0.195687111792005	0	0.0578308335884093	0.0902787808753431	0	0.242875063985638	0	0.0688966206207585	0.0952326533721883	0	0.155414646276265	0	0	0.200416867083534	0.0940097018012259	0.0791634011763681	0	0	0.0353273168665968	0.0312574852400985	0	0.16301512780386	0.0833041768714283	0	0.0558687307314824	0	0.0375510694544581	0.131578947368421	0.149043623408366	0.0631028333408458	0	0.0152445380363883	0.00430970580224312	0.0464011284754445	0	0	0	0.0601438246431879	0.0139915714773421	0.904568068747173	0.0849544596302949	0.0387298708805952	0	0	0.0208125208125208	0
mnta	0.170682204784273	0.190830297100739	0.0657116572479958	0.142134288475752	0	0	0	0.0037494610149791	0.0581429152857724	0.261544555137467	0.50946060056472	0.215971132896153	0.439019249644133	0.672760783056217	0	0.0587631618287649	0	0.232199880994002	0.027191090827429	0	0	0.193437969440075	0.105406058768127	0.236498327729886	0	0.251783397512261	0.130219697719889	0.191514673158584	0.109513943146144	0.052893225250827	0.194284625841533	0.190578908541493	0.184839541299369	0	0.129916251745584	0	0.299172570136035	0.155792086925606	0.892792068773301	0.23770472319285	0	0	0.266719599548965	0.115156399475991	0.128935824068675	0.227693955306496	0.235068658469678	0.167951870396592	0.215763695600578	0.246912421050736	0.234064119985295	0	0.847067723501127	0.145514630245029	0.109201301679516	0.0572366934818043	0	0	0	0.139968820647854	0.0917437702364637	0.279966865831184	0.027360529699855	0.151541063352715	0.159540076414346	0.338442676937071	0.143329491614861	0.253305821819203	0.128241963701816	0.177303029971147	0.139691924556437	0.0597837363859469	0.313490678495157	0.324638943034945	0.139712760052492	0.11401028784195	0.0794346494587929	0.0599858433409715	0.134548886226261	0.170559603946807	0.0774924743983012	0.134444349279986	0.0709691855541137	0.177660989778296	0.104333369374911	0.0327326884993699	0.200303518818027	0.0907147987351708	0.156988949014809	0.186791685315681	0.218391558668683	0	0.239426459397043	0.23031839199793	0.426337417564516	0.0791259973814595	0.0627379039920294	0.335042359168815	0.165271156057816	0.0375999217921627	0	0.0484097775153096	0.140422114072435	0	0.149306337638402	0.0546639261818341	0.0936710847027596	0.155609924669041	0.0809022215750045	0.128529172771375	0	0	0	1.3389949857513	0.145605880508669	0.24092206473696	0.251479788946505	0.144140301251175	0.141545360567801	0.162971986550513	0.415033090029751	0.39173116096193	0.122678482962481	0.151831636177239	0.253182014794774	0.0750688186857628	0.109248740597178	0	0.410495185996873	0.284827245927964	0.289951707725248	0.2404200758608	0	0.275703844052353	0.208844723459406	0.175145906002862	0.16103740047644	0.216354992793918	0.0663861912115834	0.15862222295046	0.169841364556517	0.306203884640388	0.425288867911496	0.242989745832726	0.128119922451272	0.347513615417487	0.123645623322406	0.0783133170628139	0.290886371999415	0.202686707567309	0.286805597584512	0.0968129187158734	0.0925000925000925	0.33751906437482	0.277215373538869	0	0	0.352855580536213	0.489640021649579	0.0915479712005821	0.130020317183868	0.345072562724241	0.0914277355178467	0.0257068432797675	0.0989720968142111	0.663485143856763	0	0.0623562667754595	0	0.0484315737447321	0.111260134223837	0.0570776255707763	0.0397519478454444	0.383983222389598	0.0658004829184967	0.136971290817445	0.09060846631382	0.152186280958847	0	0.176615526112787	0	0	0.203564159765407	0.164001974189559	0	0.0872027642307342	0.18113667491622	0	0.249798171216412	0.231969106954233	0.124515944266663
slc35f2l	0	0	0	0	0	0	0	0	0	0	0	0	0	0	0	0	0	0	0	0	0	0	0	0	0	0	0	0	0	0	0	0.0061964318466854	0	0	0.0143956145199926	0	0	0	0	0	0	0	0	0	0	0	0	0	0	0	0	0	0	0	0	0	0	0	0	0	0	0	0	0	0	0	0	0	0	0	0	0.0109685203466052	0	0	0	0	0	0	0	0.00304285063985063	0	0	0	0	0	0	0	0	0	0	0	0	0	0	0	0	0	0	0	0	0	0	0	0	0	0	0	0	0	0	0	0	0	0	0	0	0	0	0	0	0	0	0	0	0	0	0.0239099455809639	0	0	0	0	0	0	0	0	0	0	0	0	0	0	0	0	0	0	0	0	0	0	0	0	0	0	0	0	0	0	0	0	0	0	0	0	0.0140781314771799	0.0233753154935754	0	0	0	0.168372844827586	0.00786831586567211	0	0	0.0244456938910211	0	0	0	0	0.0189752158221272	0	0	0	0	0.035210536253466	0	0	0	0	0	0.0594391781108064	0	0
vps53	0	0	0	0	0	0	0	0	0	0	0.0266901540021886	0.0123564489542737	0	0	0.216450216450216	0	0	0.17733057758111	0	0.196823272383727	0	0.0104320995504461	0.00614490295662006	0.146788990825688	0	0	0	0.00224042041040917	0.0144218566121328	0.0510293802544525	0	0	0.0375872602364885	0	0	0	0.040894777736883	0	0	0.061818451571425	0	0	0.0201014722318263	0	0.0357232165184153	0	0	0	0.445871232388086	0.0623091573489479	0.0538250334159626	0	0	0.141818710507564	0	0.0614499735765114	0	0	0	0.04145640004487	0.0686136038164692	0	0.091092933010257	0.317742755465175	0.185267526307989	0	0.032210261846123	0.136934241276372	0.0134333310496671	0.0854618486593932	0.0193154600942594	0.0235404896421846	0	0.204617433583768	0.0447291779213062	0.00893954631802436	0.105026572360325	0.0890625173367439	0.0532506667190137	0.0551011032837093	0	0.0335484768887542	0	0.150551872338816	0.0111138772316665	0	0.0118025536624667	0.020558217591706	0.0362454965944823	0	0.0501726203192623	0.1410329301532	0.0861697544161999	0	0	0.0606303395436811	0.0645998320016721	0.0239615656486995	0.0247886765325599	0.0455694186226015	0.237315487208695	0.0817843387221487	0.0481905470203953	0.0211177186106231	0.0610607970143713	0	0.0380279927722639	0.0661219891498725	0	0	0	0	0	0	0	0.0593105763293176	0	0.0285621677400485	0	0.0211141515489342	0.0535526851316325	0.0584610707729723	0.041007956182963	0.0129260146035999	0.0992975281950423	0.0202366473541595	0.0780128565187543	0	0	0	0.0953576797081594	0	0	0.0493665613103127	0.0312987704025258	0.0828465076978952	0.0179208579073097	0.018721963859121	0.048399503558882	0.0158929841902946	0.0424962304490542	0	0	0	0.0292679214800203	0.0306297476108797	0	0.044010919563134	0	0.0338206894685755	0	0	0	0	0	0.335201668187361	0	0	0	0	0	0	0	0.00862790338474727	0	0	0	0.108581169853524	0.143876611418048	0.0388652890217218	0	0	0	0	0	0	0	0	0	0	0	0	0.00637763236775979	0.0197361669206053	0	0	0	0	0	0	0
rflnb	0	0	0	0	0	0	0	0	0	0	0	0	0	0	0	0	0	0	0	0	0	0	0	0	0	0	0	0	0	0	0	0	0	0	0	0	0	0	0	0	0	0	0	0	0	0	0	0	0	0	0	0	0	0	0	0	0	0	0	0	0	0	0	0	0	0	0	0	0	0	0	0	0	0	0	0	0	0	0	0	0	0	0	0	0	0	0	0	0	0	0	0	0	0	0	0	0	0	0	0	0	0	0	0	0	0	0	0	0	0	0	0	0	0	0	0	0	0	0	0	0	0	0	0	0	0	0	0	0	0	0	0	0	0	0	0	0	0.0108613483712322	0	0	0	0	0	0	0	0	0	0	0	0	0	0	0	0	0	0	0	0	0	0	0	0	0	0	0	0.1564675877392	0	0.0590840214698554	0	0	0	0	0	0	0	0	0	0	0	0	0	0	0	0	0	0	0	0	0	0	0
exo5	0	0.206347221696057	1.09639303552648	0.195278173758519	0	0.208628890928816	0	0.294086978049143	0.0961239350072461	0.935443820823591	0.0333915060906753	0.065111976862838	0.0626715634048207	0	0	0.0277542891059464	0.0223748685476473	0.243872479449799	0.147916625765955	0	0	0.164553976803824	0.130307796572534	0.288519536431147	0.270033125423462	0	0.0564652738565782	0.266138440780989	0.0895302703705377	0.164779481019613	0.0161036560130246	0.0963284248046918	0	0	0.0888617655327584	0	0.232969937583493	0.310633782484909	0.510226387918373	0	0.385089340727049	0	0.598884006422318	1.91158177438753	0.735654208488513	0.273307557918189	0.577101500504718	0.803665038161355	0.552606244606388	0.0282494234379784	0.0217462688839162	0	0.295875495591455	0.0438556097903263	0	0.0152088016376838	0.540376651737226	0	0.106779425740248	0.109327483483943	0.0473341809359527	0.122588473655973	0.0583957143617384	0	0.107434464976364	0	0.038413201483072	0.0629940995578547	0.0772688251757818	0.0621853823341331	0.0287406815244057	0.0697713717422292	0.180666981107119	0.162202202025484	0.0972597650609511	0.0279962543192057	0	0	0.100320235588405	0.0282938606254135	0.0497214039756145	0.0118968306843057	0	0	0.0772146802888061	0	0.0952129606057952	0.0840806473678143	0.0989172543307658	0	0.100174128182856	0	0	0	0.078600903910395	0.0785513306909911	0.145051145306309	0.0283772471232566	0.0694512817803945	0.0160849801672195	0	0.0568151681206731	0.165228982728222	0.0828159257548096	0.0759287509663522	0.177013655072434	0.107528900164464	0.0718684155195164	0	0.154708364502814	0.212410467983826	0	0	1.22928669496956	0.0613640455390515	0.0789843060924184	0.266280047042533	0.0989555793231894	0.126160125926514	0.0360521458237194	0.0632211158526948	0.146019508206296	0.0826605240911402	0.0531416104913934	0.120720951994736	0.0343060739750242	0.16856994277412	0	0.0676571676003356	0.0582677670965698	0.0555078067647129	0	0	0.141739002255553	0.0476734551685143	0.108013887344923	0.0651000847438773	0.100340343982564	0.120737142957549	0.0960926757357186	0.137711596847278	0.132701789494403	0.0720374093893993	0	0	0.102614359059712	0.133851250955563	0.026971989588812	0	0.0447175194297622	0.419957734878998	0.15293833730626	0.0711262847185177	0	0.167865941419852	0	0.458454823861657	0.190121297387733	0	0.0650319755596781	0.165447090963677	0.36307200071019	0	0.0107089983704632	0.0530061249132859	0	0.509736143026263	0	0	0.0182194828217606	0.0227554066846283	0.0965525144742109	0	0.134081498969986	0.0511882276982997	0.0678831323992614	0.107434363644515	0.0103475964602942	0.263875279899776	0	0	0.567961609741317	0.0494300753091602	0.00491302955089014	0	0.0338066260987153	0.0514986095375425	0	0.107455366454269	0.0757732921314435	0.405373120316638
abhd15a	0	0.0281693314854252	0.377928949357521	0	0	0	0	0	0	0	0	0	0	0.140622052931083	0	0.0325242610466562	0	0.843422291777118	0.350981417012989	0.553158535236199	0	0.00778090122123907	0.0132527643630336	0.0784958716568391	0	0	0	0	0.0271221040000225	0.00281687760385124	0	0	0.0736871405572088	0	0.111412332088045	0.384050700720355	0.0608494584398199	0.0371005201492925	0	0.680781537204711	0	0	0	0.0468542084450025	0	0.221172419689675	0	0	0	0.0279154394234561	0	0	0	0	0.0546654202950839	0.17003922003194	0	0	0	0.1252412611859	0.30307227754695	0.169467372887313	0.588733938364628	0.201523661268702	0.370283456787758	0.111230993404002	0.111206581750839	0.220752720725647	0.119484898737011	0.423022901678166	0.369954225419245	0.0404324361533927	0	0.158135122674683	0.0779184913577772	0.0797024546451034	0.00794680093581528	0	0.418829382089891	0.0125632396952207	0.0415456104929681	0.02020095914154	0.13064040068525	0	0.00320906960086876	0	0.120356437220813	0.181048344951774	0.0634100815969723	0.180339723761841	0.283537675052796	0.676597137840492	0.0538938291565616	0.114441354527872	0.277728695762485	0.103948281581095	0.0358143135881069	0.147385934806515	0.0188048396135229	0.0348934982223615	0.17420995784119	0.079640933614199	0.144371306881661	0.0971322868992304	0.0649438126272217	0.0393831030734574	0.14109814255981	0.205518259222679	0	0	0.794646922153156	0	0.254415428559256	0	0.00620227350537613	0.122991733037706	1.49791809159848	0.167154694166984	0.0899234963125434	0.0431644755427719	0	0.255453776968707	0.134876543113173	0.182228983070674	0.210533968813037	0.201708207936282	0	0.601467580897389	0	0.0677427766746296	0.0325512715064492	0	0	0.139312926605262	0.0468383979535052	0.165616501263284	0.0576122056401148	0.103891763773789	0.109315119138737	0.343952169628895	0.0514913336027117	0	0.293268488115848	0	0	0.0326157860404436	0.0560214674263178	0	0	0	0	0	0.0755777922215336	0.0460112819663382	0	0	0	0	0.250852899859522	0	0	0.225743825906361	0.285388127853881	0.0330248275683047	0.026006012890101	0	0.0360687903970452	0.016609281598743	0	0.922096913229932	0.203121273911389	0	0	0.0787698675902527	0.0747552404930996	0	0.0645349510449628	0.027396059350823	0.185314430514642	0.0438458030797292	0.0522826609783131	0.226577546165175	0.00685027692244459	0.0124050394232153	0	0	0.0884564352056612	0	0.0476807620806058	0.231875397914698	0
ENSAMXG00000026633	0	0	0	0	0	0	0	0	0	0	0	0	0	0	0	0	0	0	0	0	0	0	0	0	0	0	0	0	0	0	0	0	0	0	0	0	0	0	0	0	0	0	0	0	0	0	0	0	0	0	0	0	0	0	0	0	0	0	0	0	0	0	0	0	0	0	0	0	0	0	0	0	0	0	0	0	0	0	0	0	0	0	0	0	0	0	0	0	0	0	0	0	0	0	0	0	0	0	0	0	0	0	0	0	0	0	0	0	0	0	0	0	0	0	0	0	0	0	0	0	0	0	0	0	0	0	0	0	0	0	0	0	0	0	0	0	0	0	0	0	0	0	0	0	0	0	0	0	0	0	0	0	0	0	0	0	0	0	0	0	0	0	0	0	0	0	0	0	0	0	0	0	0	0	0	0	0	0	0	0	0	0	0	0	0	0	0	0	0	0	0
aipl1	0	0	0	0	0	0	0	0	0	0	0	0	0	0	0	0	0	0	0	0	0	0.00159126712601244	0	0	0	0	0.187208327201055	0	0	0.149476489249482	0	0	0	0	0	0	0	0	0	0	0	0	0	0	0	0	0	0	0	0	0	0	0	0	0	0	0	0	0	0	0	0	0	0	0	0	0	0	0	0.0213945846027454	0	0	0	0	0	0	0	0	0	0	0	0	0	0	0	0	0	0	0	0	0	0	0	0	0	0	0	0	0	0	0	0	0	0	0	0	0	0	0	0	0	0	0	0	0	0	0	0	0	0	0	0	0	0	0	0	0	0	0	0	0	0	0	0	0	0	0	0	0	0	0	0	0	0	0	0	0	0	0	0	0	0	0	0	0	0	0	0	0	0	0	0	0	0	0	0	0	0	0	0	0	0	0	0	0	0	0	0	0	0	0	0	0	0	0	0	0	0	0	0	0
tusc5a	0	0	0	0	0	0	0	0	0	0	0	0	0	0	0	0	0	0	0.017444335126611	0	0	0	0	0	0	0	0	0	0.0160864291666264	0.0106072833377236	0	0	0.0346018366654902	0	0	0.416829130911055	0.164542470522808	0.243787732297589	0.840875928854672	0	0	0.326360105740674	0	0	0	0	0	0	0	0.00590834967976745	0	0	0	0	0	0.0456264049130513	0	0	0	0.0309719391851301	0.0891134051269575	0.0999935350453498	0.0371826000304897	0	0	0	0.0142931635027713	0.042691355274354	0.041906902278537	0.0694357139845192	0	0.080102833812621	0.201863869854509	0	0.0122971443183126	0	0	0	0.0106722674726363	0.0171365608891177	0.0576610247213537	0	0.0440451021846371	0	0	0.0427372343880883	0.0681993072076371	0	0	0	0	0.434193354883359	0	0.156711564529904	0	0	0	0	0	0.0463254641811511	0	0	0.362065399805748	0	0	0.0459187421938138	0.162516275450013	0.0330052092051465	0	0	0	0.13978194017333	0	0	0.0446875446875447	0.0664398851918784	0.0330403753386639	0	0.158195919425465	0.225558060004531	0	0	0.00944395440444551	0.0534317658758772	0.013134943151966	0.0489782623129675	0.138647651613234	0	0.0458486353153698	0	0.0154453659469981	0	0	0.0394406752888397	0.0578727107491973	0.0257500641672751	0	0.0293918188820789	0	0.108951227683793	0.142696690349418	0.0886581878445619	0.0552104899930987	0.215703192407248	0.0765000676985973	0	0	0.0700377336799345	0	0	0	0.168663012149849	0.182838458565089	0	0	0.126579073947495	0.393731789904717	0	0	0	0	0	0	0	0	0	0	0	0	0	0	0	0	0.0368924574791361	0	0	0	0	0	0.0213316950591528	0	0	0	0	0	0	0.0460066249539934	0	0	0	0
gosr1	0	0	0	0	0	0	0	0	0	0	0.0142253176513432	0	0.0808348624594815	0	0	0.00932892165383058	0	0	0	0	0	0	0	0	0	0	0	0.0829393724485559	0.0177586958273478	0.0658979480692449	0	0.0054392285868449	0.0349036484783754	0	0	0	0	0	0	0	0	0	0	0	0	0	0	0	0	0.0130849496773937	0.0400451002052076	0	0	0.0995361614874684	0	0	0	0	0	0.0187079648283978	0.0115199446802099	0	0	0	0	0	0.00639386189258312	0.00437486656656972	0	0	0.0343563509432536	0	0	0	0.0133462531407833	0.00880679425865899	0	0	0.00928525798160776	0.00235021161305364	0	0	0	0	0.0565610859728507	0	0.0506056466534182	0.0150927221384576	0	0	0	0	0.139372822299652	0	0	0	0	0	0	0.0389099002350158	0	0.0221663629874937	0	0	0	0	0	0.00401482594926545	0	0	0	0	0	0	0.0172630474112334	0	0	0	0	0	0.0378345043112418	0	0.0219389158699489	0.0117817620510101	0.015185752119931	0.0594795539033457	0	0	0.106307206565533	0	0.0101815065982791	0	0	0.0198450513068122	0	0	0.0281040185936187	0	0.0562094589277484	0.00529689072514434	0	0	0	0	0	0	0.0550079211406443	0	0	0	0.0752785305630834	0.0673727329075377	0	0	0	0	0	0	0	0	0	0	0	0.0104757016101153	0.0120015169917478	0	0	0	0	0.0197676901058757	0	0	0	0.0141429312922255	0	0	0.0225821723670686	0	0.0368400111993634	0	0	0.342172797262618	0.0076203830004496	0	0	0.0286639722532749	0	0	0	0	0.122750595340387
cpda	0.296913999501633	0.390614099053127	0.188323917137476	0.265978668510785	0.303773653547317	0.201962210750013	0	0.0329549652485029	0.310882801186535	0.234192037470726	0.192101997028794	0.307100310265291	1.20921301330094	0.268237461871074	1.3638236465233	0.0430574369511929	0.0604742002425306	1.52366823158401	0.419362942603801	0.728279076542131	0.488507852763733	0.456925025240888	0.910744513193117	0.296554974313826	0.876452629287717	0.680450018076623	0.438883738556315	0.35771612468721	0.163201242625282	0.431672828255732	0.0875503516550728	0.444180509212739	0.497616755154416	0	0.238287261662274	1.01937994651346	0.407633841622255	0.697172028604429	0.695450128261761	0.961826880935823	0.310945273631841	1.77456193690477	0.378396621609047	1.07706169952131	0.258980806216923	0.466853928835799	0.417317174981144	0	0.509527098555838	0.240036648354978	0.22739061966453	0	0	0.298875567162012	0.306597588144295	0.322349346438619	0.401123144805455	0	0.167563129409005	0.275850358855464	0.345397531993504	0.0549862439278839	0.253822870101473	0.0869383780776186	0.699108447557419	0.311846898276222	0.352358504839533	0.249006971207078	0.351943611477377	0.169703226258622	0.433546729090577	0.217566066978283	0.687968460796261	0.167400919658189	0.374374557963151	0.318261020062372	0.398259611317816	0.374371133456049	0.302214492857229	0.237235198900834	0.443656676691682	0.457697951625655	0.183901291307107	0.127515409230505	0.284906507602956	0.44579280060763	0.508580779443123	0.490679398889921	0.23758340343999	0.311963477620498	1.02402690545261	0.43318484928191	0.672464285146466	0.614614676195078	0.900404071710488	0.580617114591039	0.352336972160955	0.475215515680714	0.281009103298422	0.281381549260892	1.55772353028534	0.365986321005406	0.367947375225164	0.262064650154822	0.475909030216775	0.450772043460001	0.380343161313966	0.237709318281843	0.395095117486143	0.283226148827335	0.690450404151316	0	0.205128205128205	0.15343306482547	0.446711744178841	0.154236994650314	0.225428261910294	0.351893141155622	0.369791338245134	0.0954370187373951	0.288862211566157	0	0.280084690210301	0.584201414890594	0.361129995006038	0.13090799068739	0.451778846544938	1.23469959710813	0.310757002274681	0.353018074152315	0.419173287223029	0.599507914024041	0	0.399379497763038	0.538095107299141	0.30313112958631	0.412801092984486	0.634468662955223	0.646081381213866	0.598970081677213	0.35249332452119	0.26731858939665	0.128666419605397	0	0.158979179999815	0.170631154431313	0.552264452457033	0.267250628263139	0.1064826646222	0.34578353434453	0.180025810929519	0.578029294747132	0.749348176877723	0.318232250996929	0.451360471052712	0.302526774605441	0.255800271148287	1.06554281540793	0	0.284891805586575	0.26883580103561	0.360352644272726	0.952575266692911	0.136182492121329	0.112877620296129	0.282679164430201	0.226449275362319	0.0519476401833826	0	0.230052232270022	0.290368051378332	0.140633604034619	0.10773972130643	0.22216980307757	0.193960093659485	0.0469298492613242	0.315894171913558	0.208382168048805	0.305765430417661	0.546592253858032	0.209837898022329	0	0.262265835731227	0.293965726561155	0.512741629492898	0.245388559776132	0.32095050658849	0	0.202608055492006	0.191185125104316	0.115748778850383
ywhae1	1.00647186943363	1.42090282025302	2.81756131425692	1.3331155929283	4.63345924632215	0.962002568685042	1.32362673726009	0.207064467611655	3.13315126449249	0.956957972367475	6.03768742654094	4.18611941459252	5.25753934605276	4.57703022411939	2.61641996935487	0.54128350324794	0.344543168215208	3.86551110634479	1.806835731864	2.66101173980075	3.05530760186065	4.995239335451	8.90581162868289	6.46550750321417	5.81722254478322	5.36033715346244	3.49574026628423	3.83000754557374	5.27179131107668	4.96571526819592	5.67378811222516	5.93621614255703	7.09844863889195	2.87976961843053	2.78947938128064	3.33714277078	5.52423972581814	6.95708956150698	6.31454235777088	5.90568049202407	7.48604782115658	5.64966587671201	9.07957752053714	3.80867276280558	5.66000738110877	5.99950356292008	3.93700226858236	3.33806328689579	7.70878533031496	5.50789527202716	5.73778037855573	6.67897934336767	4.41014049189499	5.12862513903988	4.37683516911408	5.83610824544519	4.34564042190966	7.97517569080197	2.69830361044922	5.68451010134696	5.65297085328152	4.52324292926666	5.97221105753977	6.28723614970235	5.53048314641603	6.02180313165796	6.29451002656613	5.56821702817793	7.11345158652125	6.42966656339773	5.6418491562475	5.64233110996368	4.22642194690088	4.77884216248894	5.5288360600504	4.79367644479434	3.75622611926583	3.7720961752206	4.97904908752489	5.40236026568489	5.31616794570326	4.36011080123124	6.43012066347908	4.77288561721156	1.96885522551675	4.43297057301021	6.12255196081268	6.3856711294808	6.38001144527497	5.18099622700398	5.40230944905145	5.65823930655187	5.7097231615631	7.09386879614556	4.18904085934616	5.65493750653498	5.84559347106599	5.23733383634875	6.70429837799147	6.59024190626386	3.23977187497319	4.2130285383636	5.50488077280227	3.78347818956107	4.84363161346619	4.15389847389149	5.36538074898758	5.87107425589686	7.70248524119134	6.16585563012104	5.75387489793564	8.43262335150386	7.52284047788294	4.97791168645913	5.82507373628959	5.62936395369288	6.892877797565	5.61215858461691	5.0809745594876	7.6680467936001	4.30939600715414	4.05323413126757	5.80052135587176	6.9650206207569	5.46708885089696	4.74224476090648	6.64612742017348	7.78452263504162	8.39908592535705	6.25888746923382	6.27626447793544	7.12860871365373	10.9441751818458	5.94348090187875	6.88835373475119	6.63962436289613	5.74374649403665	6.32670976361608	3.01313197789413	6.35247033848634	5.5450266034321	5.74557709346586	6.15360007680646	6.1504195548745	7.55187790842566	5.73337994899951	4.47503047490968	8.02781492682377	2.51137798654826	7.68416492886705	4.56208949578049	6.20464524776497	6.31618816217393	5.25025072620295	3.51360532536033	9.31394756601502	3.96851874488949	3.79017516749116	4.45797203042452	1.42372871951143	1.85957090433348	1.04698527760846	2.88975507184657	0.527575088270811	0.835462107283677	1.448305565457	0.239555211914539	0.737161349752997	0.481545368657429	0.836327756666788	1.31869579836053	0.823148014348787	1.23501077999009	1.85992115557849	2.02652708593837	0.0750345158773036	1.84055744191934	1.63803500938368	1.29383555070838	3.32224758741526	0.591467223398513	1.71478832097238	1.6428016969086	1.06265140081351	2.23699081445478	1.11143898843433	3.19171198935173	3.12008820579838	1.07793824621834	1.51690295801902	1.00611549390058
crk	0	0	0.188323917137476	0	0.0692520775623269	0.161149966158507	0	0	0	0	0	0.0119428653322505	0	0	0	0.0372973654396258	0.0194820797234639	0	0.017444335126611	0.0961270414980438	0.244253926381867	0.0658593921883984	0.0126111938077362	0	0.0798288469521346	0	0.142251950947603	0.0656485375194323	0.0725462790589272	0.133030453601294	0.119904370006962	0.0510551659805052	0	0	0	0	0.0265118375354596	0	0.179971204607263	0	0.129372800662389	0	0.023960072934462	0.0638422840215532	0.04535723357161	0.108875087036466	0	0	0	0.0372680958852682	0.0722711923113164	0	0.270416441319632	0.200303773693899	0	0	0	0	0	0.0262303393494763	0.015240028487736	0.0601055453376129	0	0.11928619143048	0	0.0924436555919167	0.0383716789721557	0.022145451324298	0.0511435386613169	0	0.014185564202445	0.00901388137732108	0	0.13899699766485	0.0314933772012031	0.0193073181590216	0	0	0.0427231883418788	0.0272509102758863	0.0246730951191198	0.0523837049370372	0.0984758050439177	0.12431007906121	0	0	0.0131905684211763	0.0142079763579273	0	0	0.0312797157299434	0	0	0	0	0.0155753050423493	0.0782942226032828	0.026402431135859	0	0.0512156974174427	0	0.00331290046754964	0.154392465647676	0.0724797575821901	0.0434837010243497	0.0916187195367758	0.0299720457141631	0.0850873965198828	0	0.0305280125042739	0	0.254647313470843	0	0	0	0.0372150881852066	0	0.0156320588515752	0.128450501599209	0.0180776906834813	0	0.0584610707729723	0.016316774643771	0.00820320991604015	0.0378237714839022	0.0513120279811651	0	0	0.0243997657622487	0.0116836215488042	0.0303470156995505	0	0	0.0187955897295389	0	0.0226118188556957	0	0.00747755797911518	0.0345948937936761	0.0756926538936428	0.0189393939393939	0.0438308130615823	0.0265873300737267	0	0.0485118170402136	0	0.0722113725468495	0.0764370639593456	0	0.0897630693282776	0	0	0.103572205362969	0	0	0	0	0.123760844544003	0	0.151040460412111	0	0.0947858314139202	0.127291242362525	0.00354646148259113	0.0184477595954689	0	0	0.0273497541257104	0	0	0.0358104623846903	0.0194638109363261	0.135648399348888	0	0.0263350868494668	0	0.00684135379445426	0	0	0	0	0	0.0208653460112992	0	0	0.0934628741841256	0	0	0.0127010254807973	0.0370864856846165	0
si:dkey-151p21.7	0	0	0	0	0	0.107300742521138	0	0	0.0574415532195991	0	0.42063024497483	0.115388243095562	0.275829731262352	0.233920247128239	0.239377618192699	0.00983011593638735	0	0.0363829524038217	0.0274313051540679	0	0	0.0223093121915491	0.0249446590086698	0.0576784426820476	0	0	0.119389482419877	0	0	0.0248223804635873	0	0	0.0641143498286355	0	0	0.254783561364621	0.115425259358259	0.274513327016626	0	0	0	0	0	0	0	0.107516673394569	0	0	0	0	0	0	0	0	0	0.0564863246607996	0	0	0	0.103505208405044	0.110248794616147	0.124570381013114	0.0444305963126868	0.375788800005623	0.0949198876148531	0.108742931709439	0.119331629584851	0.0990921181842668	0.305160346354072	0.189358614561891	0.269911659812565	0.184442748192381	0.204271151676959	0.02516406973467	0.123606140022535	0.0854357327505407	0.104031012402923	0.0885629771330393	0.151949533273106	0.100172479876689	0.0433641391044248	0.0792259769705763	0.0616837187880383	0	0.0135730698409766	0.446978949870246	0.0913148049373007	0.0450053686450331	0.072652147649996	0.0237783854476281	0.126113737839801	0.252083586831248	0.0513083632632119	0.0487194103002577	0.0932792313791334	0.0868779473386296	0.0592225195643728	0.131574978061177	0.0419410309105398	0.0715284216327948	0.17420995784119	0.192557411407603	0.361130712628257	0.204085870267653	0.21028946282266	0.595794563450659	0.200969639850539	0.164520044979468	0	0.077125245128037	0	0.768776590575899	0.14421274263794	0	0.254213244459911	0.129121610441666	0.29931727876617	0.167247470300264	0.057648707970271	0.0480008625497674	0.061022120518688	0.11805260424045	0.0310111071598748	0.0272518723311156	0.0328415395945129	0	0.0363726303231344	0	0	0.225059028585135	0.299600669946908	0.244873735203164	0	0.0436437904452977	0.0870354442333703	0.0153668843641952	0	0.122660467863856	0	0.561573978749042	0.121279767519204	0.188025349473211	0.390945730875075	0	0	0	0	0	0.0825845665961945	0.025114017640086	0	0.217874669631307	0.0623666911975652	0.607530447687192	0	0.177815711796294	0	0.267622972755981	0	0	0	0	0.0677139761646804	0	0	0	0	0	0	0	0	0.0514212842979966	0	0.0453522788840874	0	0	0	0	0	0.142703194901308	0	0	0	0.0430598758274435	0	0	0.0213428949502711	0	0	0	0
poldip2	0.178947414118699	0.0243088980290345	0.255754475703325	0.1318391562294	0	0.0796888945556547	0	0	0.144695488476523	0.18037518037518	0.222422328600232	0.386920739105446	0.259581379771133	0.480399930395045	0	0.0615404809119559	0.040057969766366	0.0798997213345762	0.304260419289279	0.311329606549848	0.676344842712272	0.149145908219958	0.315048386240726	0.155293443839439	0.312484983588288	0.163436602745268	0.453031277765479	0.163922448477769	0.126064522313694	0.151389090590914	0.266065293315281	0.122184745780923	0.407728250005257	0	0.114970020770795	0.389019909844648	0.528122470932802	0.427859159211248	0.826506059242762	0.556058732879621	0.514462141389437	1.01063887059026	0.338617362291415	0.459793209244956	0.268620628506868	0.173412704287007	0.306381867202917	0.654005917901543	1.20096100420497	0.228728641537595	0.204235997083213	0	0.400272185085858	0.0742633079847909	0.236467291325436	0.243012400189639	0.503086271559888	0	0	0.272991877244889	0.472117912499897	0.282846659120585	0.101128309720823	0.7015655805846	0.725771761781648	0.54332649489019	0.463909970342112	0.304547525485518	0.59787322112391	0.416510725044667	0.13760054001082	0.422338409374425	0.184250368791079	0.489938904772637	0.253225694360496	0.157930021508195	0.388972150197732	0.136208320836199	0.275982164464981	0.35671192150392	0.377591273527374	0.217919990592959	0.475847949622495	0.2964603495686	0.12780869913776	0.66268999902866	0.703591132531736	0.513322822583145	0.57800384330191	0.25588037551453	0.810847040828686	0.987025671006132	0.757953009131905	0.672150314503256	0.235962518930715	0.387219774735594	0.510331975908114	0.816015532756234	0.0945158468539091	0.536327658665815	0.59068054744221	0.315787347639854	0.345630943092899	0.351123756754026	0.59369987944107	0.886728692173455	0.33718053530519	0.322621620878053	0.769205003866608	0.535006013103019	0.797674728904079	0.529372588196118	0.212496508766443	0.474225826338502	0.504521257865974	0.426046611832921	0.410571151401794	0.532940615177587	0.566410273521006	0.264443435329988	0.288889908454929	0.146019508206296	0.356818534789939	0.516847734832803	0.394303740563265	0.225832655772644	0.872903573902848	1.20293516179478	0.648283184740587	0.540386189338381	0.59096412206603	0.514222465933663	0.691276095672612	0.663646421596721	0.833394069277894	0.633589018817656	0.582343159281311	0.685586488604713	0.631784304697476	0.928571428047272	0.741089119892824	0.541236174935383	0.799253917092054	0.385579332947754	0.228403004217871	0.119809782098994	0.104762175846169	0.114280051265554	0.160410909806249	0.283818635132924	0.079395325203252	0.572584228782021	0.44413514678314	0.656404263581734	0.291455875942894	0.203607946586313	0.0837843725388341	0.507802042904393	0.315656565656566	0.198984399232935	0.56387230677255	0	0.173646179554511	0.0497404238649731	0.074835142832114	0	0.0293303299075508	0.187663255589481	0	0.170924559751943	0.149566265284318	0.108110044510633	0.13044213796948	0.329936157945476	0.0315517797164166	0	0.182945537381468	0.109511821527261	0.0651143407824139	0.215724174190266	0	0	0.0743166597016032	0.0169430645259669	0	0.201679817854414	0.0928348334687949	0.0703086549954299	0.216070488684196	0.0692196940797165	0.114021185136198
tmem199	0.0909419514070677	0.118526443504788	0	0	0	0.37800683144654	0	0.054587582768772	0.0296046301641577	0	0.189153882100582	0.420114222690346	0.110867953261077	0.456285348273267	0.198314328210213	0.0645372073432847	0.0128113149533668	0.125293325273091	0.134962012640423	0.332148669744578	0.599695740556886	0.089922621360108	0.161757709885475	0.328599289437778	0.248385494287134	0.253273560772991	0.163504127116551	0.0867815585313779	0.0641428176135275	0.192869369573878	0.299786147008231	0.0564275554149789	0.438600630886093	0	0.123726610385319	0.800659764926336	0.459790191615445	0.243986250319705	0.231633025115542	0.823738413037797	0.749946316792431	0.408513419665836	0.2517878268588	0.320344523662921	0.257699457722321	0.0276378992985501	0.172809173856203	0.180708481475501	0	0.353660904722882	0.24297071392286	0	0.736940403460807	0.420163192508835	0.266441213537336	0.298609292002145	0.313430496787337	0	0.127684568043106	0.443808920647236	0.42962342975428	0.65467421429413	0.394587897802149	0.273582386482182	0.456742025842328	0.632709465913424	0.500095608032863	0.419889982806852	0.391450037633339	0.600618766449382	0.563852144918186	0.342121927923141	0.405299354067959	0.23864205861908	0.309759995197174	0.284485669706218	0.124069284061896	0.210956545558805	0.281129291623877	0.277580109032252	0.333073890854643	0.42620140147437	0.371057880733441	0.211926654656017	0.175270844823081	0.228826529237295	0.458860744550737	0.466346085045576	0.350024136956605	0.240086269056023	0.668488984919762	0.586996080592184	0.481572766931971	0.499684916335121	0.275957935299156	0.29565475847534	0.437581497731177	0.561751014381034	0.535860537976582	0.315708447953814	0.475646879756469	0.427622243615371	0.365337327255628	0.375200906664235	0.419740298909849	0.459962197958026	0.391481056166495	0.449192456811733	0.284651724550022	0.33140746831107	0.17936772124461	0.443054147398963	0.125609204642516	1.00296091216384	0.304257581617267	0.526621031399497	0.495661326422629	0.397742243216372	0.28690928609667	0.338627453420928	0.340396996690446	0.289475650032008	0.520024258931116	0.47217203882344	0.666960311706418	0.486726656479246	0.409520679501558	0.63323201621074	0.597467382527425	0.447226563993802	0.459221973063925	0.344629647156761	0	0.526924864260364	0.266366599332133	0.30546012064674	0.562302386782653	0.488592804107937	0.61897862753528	0.352167705220305	0.483713164677671	0.473857456131918	0.394903201914499	0	0.232517187579041	0.080810813289195	0.358436198761451	0.312326997062153	0.268854723089442	0.562209553125025	0.365082892016279	0.846038888439094	0.379999738434525	0.129454601090193	0.240974279797746	1.10589895560034	0.203173571181861	0.221724573734507	0.178043656304526	0.212222758191526	0.210038213401017	0.343800646120494	0.559070536308078	0.0411544533785148	0.0278735878897096	0.477722493086376	0	0.063376734540346	0	0.0167901300899279	0.0883763683267262	0.0954751275370297	0.0412796697626419	0.0199402589840837	0.0572402202891752	0	0.266658784952282	0.323095515318522	0.0704211761550764	0.430892708044146	0	0.103444708803145	0.259788615407783	0.829702409805284	0	0.496552678862914	0.521035455753191	0	0.188866810546823	0.139801567729578	0.194992038030343
smtnl	0.0429018833926809	0.0332349578580734	0	0	0.374812593703148	0.150861418700781	0	0	0	0	0	0	0	0.0887705281846427	0	0.0083834423366581	0	0	0	0	0	0.256202261517283	0.077982054611116	0.0386245489976992	0.0277983949206773	0.450460182861137	0.629949581148941	0.168699866078884	0.0389506141080622	0.753901278101914	0	0	0.0527576849756937	0	0	0	0	0	0	0	0	0	0.0878610606537059	0.171355656854348	0.0711977281771821	0	0.329616480404881	0	0	0	0	0	0	0	0	0	0	0	0	0.00893166696845527	0.00434704361910508	0.0918097180025443	0	0	0	0	0	0	0	0	0	0	0	0	0.0169375514611829	0	0.288240337671384	0	0.00923939456095321	0	0	0	0	0	0	0	0	0	0	0	0	0	0	0	0	0	0	0	0	0	0	0.00732383968407885	0	0	0	0	0.0254252370903359	0	0	0	0	0	0	1.48517041746745	0.0434384851232817	0	0.0694782185784756	0	0	0.0317065746753247	0.162895632768085	0	0	0	0	0	0	0	0	0	0	0	0	0	0	0	0	0	0	0	0	0	0	0	0	0	0.0364322614962001	0	0	0	0	0	0	0	0	0	0	0.130486977399656	0	0	0	0	0	0.00590637451375772	0	0	0	0	0	0	0	0	0	0	0	0	0	0	0	0	0	0	0	0	0	0	0	0	0	0	0
dhrs13b	0.335253454900652	0.255757618248239	0.255754475703325	0.0366660311221272	0	0.23669796786867	0	0.00513649202016292	0	0.172124725094989	0	0	0	0	0.416233090530697	0.0574969319985339	0.0809267790868853	0.233346342027448	0.20833934232026	0.0977039570102589	0.157738658590447	0.121070138371885	0.223676984379051	0.133279238517588	0	0.116088738231504	0.148648405604216	0.182502087465244	0.0692679475371612	0.158495000255084	0	0.162141283748793	0.0943827378466384	0	0.444341568672637	0	0.174073785261879	0.209015665861609	0.205649369217098	0	0.385089340727049	0	0.0459899047806019	0	0	0.127276621378761	0.168137873055906	0	0	0.0179916874127679	0.0356807712755519	0	0	0	0	0.342264490812353	0	0	0	0.028142829528189	0.0510541837995535	0	0.0525729186381511	0	0.113906295830672	0.109463083575064	0.038230414542359	0.0616937520022267	0.0338474209232498	0	0	0.0708169563991082	0.0639376308590621	0	0.0488325507342933	0.0155716234495042	0.0929942500843814	0.329125735875921	0.0461382708107485	0.0373121320851219	0.07917658114678	0.00867835190203713	0.0758334091667425	0	0.0380252859515651	0	0.00976793343739438	0.0274934173286722	0.0772831099169983	0	0.0796193203489037	0.326190137358138	0.0513083632632119	0.0459383599086745	0	0.0268119509591628	0.112388807319313	0.110146366642514	0.0568725918803418	0.0564283690395027	0.213265088505012	0.0559785525100029	0	0.0356786071071785	0.157765314159308	0.102312394282547	0.0174223429631303	0.0668957902950342	0	0.0113281329650935	0.0525480551964772	0.242954324586978	0	0.382614018977655	0.0110512868118364	0.0606723131643565	0.130857639280546	0.0180217197766749	0	0	0.160803754855795	0	0.0219312733942696	0.028118587969304	0.0508385770695999	0.0226536996889647	0	0	0	0.0624629098785136	0.0460620945586388	0.0578650124988427	0	0.0467567639530155	0.0982936184550243	0.045908204496996	0	0.00647563122834306	0.0432436172420951	0.00853766520389342	0.0404084474417284	0.0803910101624484	0.0481326922058731	0	0.0548634951409344	0.0702062914044481	0.0181666572805604	0.0736643901321898	0.061850569025235	0	0	0	0	0.050758844728694	0.0965353464170906	0	0	0	0	0.282542240655563	0.307021031566679	0.337076612199331	0.136835851855899	0.0929463983445204	0.0806651352251003	0.182944027112226	0.0360687903970452	0.0194757517153268	0.472727056487867	0.170225797203884	0.257311776522693	0	0.040894777736883	0.0133558958934627	0.264688470952807	0.139027916805695	0.347849855085576	0.401920952335603	0.205470955101904	0.0908955780405249	0.342425055579544	0	0.602910864740898	0.119779901297809	0	0.343607193689972	0.301438574355977	0.71349035668296	0.747289040917858	0.411630684630991	0.286920970074987
gemin4	0	0	0	0	0	0	0	0	0	0	0.0172286657432102	0	0	0	0	0	0	0	0	0	0	0.0128437586171204	0.00470517380912051	0	0	0	0	0.00610271979944447	0.0243858338015076	0	0.167450392463636	0	0.0153007671804664	0	0	0	0	0	0.0222965440356745	0	0.468867216804201	0	0.00976614001128966	0	0	0	0	0.164203612479475	0	0.00466823768425534	0	0	0	0	0	0	0	0	0	0.00392249097114382	0.00968855537983289	0	0.0332328593219832	0.126556646755088	0	0	0.0226182050984181	0.0182102607327131	0.0573065902578797	0	0.00919020507942635	0.0302206104563312	0	0.0229707628130915	0	0.0415491914564085	0.0347723281812334	0	0	0.00790833918550433	0	0	0	0	0.0164642659571666	0	0.0238480707112734	0.032455081706685	0.0313420673227606	0	0	0	0	0	0	0.0121885817366291	0.0114264559018787	0	0	0	0	0.00446541801671138	0.0339040515341583	0	0.0194928354083457	0	0.00634512906771774	0.0139432676326563	0	0.0283905402719814	0	0	0	0.179733275818685	0.0134650393717751	0.0131103982327211	0	0	0	0	0	0	0.0115349874884146	0.0120563176787764	0	0.0166106886459299	0.0585000585000585	0	0	0	0.0268301978856989	0.114249154556256	0	0.0254233959888273	0	0.0173999286602925	0	0	0	0.0253999780034041	0	0	0	0	0	0	0	0	0	0.255234335885536	0	0	0	0	0	0	0	0	0	0	0	0	0	0	0	0	0	0	0	0	0	0	0	0	0.0509028635762139	0	0	0	0	0.0168410557994702	0	0	0.0029742740168909	0	0	0	0	0.0474225826338502	0	0.0222588256243601	0
dhrs13b (1 of many)	0	0.0347439371829616	0	0	0	0	0	0	0	0	0.0755441526634875	0.0273950086294277	0	0	0	0.0984993599633135	0.0646399619373799	0.0995758772590726	0.103780215522349	0	0	0.359794178629836	0.462507764325517	0.403602090941119	0.508929339271026	0.103404381543552	0.278031758142859	0.411054147092186	0.304278631949797	0.458157012356934	0.460318988509291	0.25575875264925	0.240128322077917	0	0.203920438505981	0.552516088627327	0.0791788642679734	0	0.2	0.435507856504527	0	0	0.228409471750582	0.332753022730284	0.0584809001380149	0.0432008363681921	0.36715437005489	0	0	0.015945710347318	0.0437209529152024	0	0	0	0.134897993598439	0	0	0	0	0.0161660329019628	0.0151835082716283	0.0960480886492255	0.0293373858042258	0	0	0.0554289926889159	0.0332873059301498	0.007100144700949	0.0237589511848589	0.0403971658617601	0.0104902404048394	0.0410004100041	0	0	0.0659177536901608	0.0233977757063013	0.0275651662006252	0	0.01269348037461	0.0195976984462945	0.0076491663938464	0.0600109204843435	0.0714694110920526	0	0.0454727277757414	0.0987173215266936	0	0	0.00849753401562866	0	0	0	0	0	0	0.0338813108363368	0	0.0151580836544321	0	0	0	0	0.0553636756436335	0.130320344436508	0	0	0.120037673433241	0.0408510495609835	0	0	0	0	0	0.231144395904121	0	0.0156464962017369	0.0567794685441744	0.0254410200831413	0.0334921979924777	0.0258734889882431	0.0511631952438694	0.180570603105814	0.00904025622866112	0	0.0135263818551703	0	0.0559434300035804	0	0	0.0331622280224201	0.0628999776193239	0.131399138021655	0	0.0395101266836185	0.0106560844643879	0.00980425798924473	0	0.0133785707405306	0	0.0881551620069205	0.066951334488956	0.0578703703703704	0	0	0.0494575393815319	0.109249435201314	0	0	0.0565559677857208	0	0	0	0	0	0	0	0	0	0.264886628522992	0	0.106286375367053	0	0	0.0134627238170459	0.0248115911287665	0.175693979068268	0	0	0	0.027606907962904	0.0405659765041864	0.165450530050053	0.0181300650869337	0.0251519175821965	0.0257486305193389	0	0.176236742641784	0.260314020285933	0.400037850741046	0	0.0573138160685015	0	0.200751307009647	0.0621451938980525	0	0.758365202358517	0.143661451128588	0	0.0515963923802448	0.273832793961952	0
dhrs13b (1 of many).1	0	0	0	0	0	0.0621295525429626	1.40350877192982	0	0.0185324178318924	0	0	0	0	0	0	0.158538426116619	0.0493898785261905	0.174505160146744	0.01092313607606	0.249875062468766	0.34346556757685	0.63765740462624	0.665534322370904	0.394372808702782	0.68885078134837	0.819625715991954	0.162165362338195	0.29254097594905	0.178523885547507	0.506814371294734	0.111966608303673	0.393871566902197	0.295913122367634	0	0.100846942403891	0.142316340762246	0.408526739008412	0.178220060407513	0.154321750739111	0	0	0	0.774759613072859	1.77679499963937	1.23929783667973	0.578554499528019	0.359283965552105	1.20208892132341	0	0.00522968789222659	0.0177542001999123	0	0	0	0	0	0	0	0	0.0266604137746872	0.0786461010021833	0	0.0578740544826349	0.282291504311079	0	0.0990942782963712	0.0330176794940714	0.00797326087233852	0	0.0625248548425115	0.0740849812670101	0.0683034669163811	0.0742500742500742	0.136798905608755	0.0474652306274272	0.0109534423931081	0.0133780159064609	0.110897175039985	0.0631788960703375	0.0223103940536036	0.0313988485386747	0	0.149908549130291	0.011740396355781	0.0441917681178224	0	0.0493871002004955	0	0.0391207226379886	0.0390968624767862	0	0	0	0.258758991874968	0	0.0142699103054189	0.0406936897262695	0.126585712567506	0	0.112363224409944	0	0.103234952134408	0	0.0213966903599351	0	0.0414010101846485	0.143382535452961	0.00957128308792564	0	0	0	0	0.92710508620544	0.917058997867079	0.0718927464174247	0.0182334121341179	0.0267194214575363	0	0.0719291592774855	0	0	0	0.0311409788124513	0.0163218693754284	0.0411199445408815	0.0343574132990675	0	0	0	0.171865182473101	0.128559527765379	0	0	0.00658587987355111	0	0.0215635748094319	0	0.0162107558028924	0	0.124002869323757	0	0.0453919971784479	0.278125871629405	0	0	0	0	0	0.109490649498533	0	0	0	0	0	0	0	0	0	0	0	0	0	0	0.0149430353685796	0.0106770989041026	0	0	0	0	0.0491857270052283	0	0	0.147427392009435	0	0	0	0.0105168063824395	0.012813678858455	0	0	0	0.325785958625183	0.0363171474769237	0.0314117706186862	0	0	0	0	0.0422005030299961	0	0
sez6b	0	0	0	0	0.147797812592374	0	0	0	0.0296046301641577	0.0444483954129256	0	0	0	0	0	0	0	0	0.0448883402536191	0	0	0.0249410075337007	0	0	0	0.0313781601729564	0	0	0	0.023897351187529	0	0.0200205009930168	0.0462141378290447	0	0	0	0.0243593491181916	0.0666817812037395	0	0	0.123664424218441	0	0	0	0	0.0507890072272757	0	0	0	0.0343756386391902	0.050390040691112	0	0.234197522190215	0	0.159987700827165	0.0489363680406368	0	0	0	0.0611485295807315	0.0433560837434184	0	0.245177825846232	0	0	0.0529433876356013	0.050846167464473	0.124740851318126	0.0126114855321038	0.102507646599997	0.0724532018869899	0.0301665761294709	0	0.356520208980965	0.0369867128095992	0.099007691744489	0.177183798751055	0.185450159109823	0.0491221874538876	0.0482050659409387	0.0379443725287345	0.075947444368497	0.128575926552556	0.114947813692584	0.111511239034043	0	0.0237699576838962	0.00779869995671722	0.137900982745231	0.133253680992374	0.0293515895401794	0.164182509752938	0	0	0	0.169293746712154	0.0781704757928626	0.288321879155528	0.0445148768718506	0.0173769192807346	0	0.0487935369165717	0.0354514689841351	0.237212710715027	0.0347102905598423	0.12877093670503	0.0639484122040838	0.123933545421953	0	0.0255874887415049	0	0	0	0	0.0227894686112418	0.0671980898510078	0	0.0106310144964514	0	0.114241810086937	0	0.309645155632074	0.0268164373295766	0.0333975485135981	0.0831361070241243	0.0129303378050752	0.0737593674396649	0	0.186486012535246	0.112154394558219	0.212382065332997	0.131399138021655	0	0.0634890874490695	0.0448823978235743	0.0675163223906089	0.0250847236541419	0	0.0927184059595576	0.0748391563734006	0.0351135924716458	0.0895210017640534	0.0644122383252818	0.363226907849334	0.119979265170818	0.133761369716426	0.0686751869681965	0	0	0	0	0	0.138750138750139	0	0	0	0	0.385561383085793	0	0	0	0	0	0	0	0	0	0	0	0	0	0	0	0.0477317176794179	0	0	0	0	0	0	0	0	0	0	0	0	0.0414095821773158	0	0	0	0
myo18ab	0.0557413600891862	0.0799520067493018	0	0.132483671387501	0	0	0	0	0	0	0.0228214240050666	0.177986272695455	0	0	0	0	0	0	0	0	0	0.028975835071607	0.00838263266951889	0.121967197910809	0	0.0877346902965433	0.0856650575054197	0.00924891881888291	0.0290681360099778	0.118493261484529	0	0	0.0767787503136638	0	0.00913353630813464	0.0905821716169824	0.1525217280513	0	0.108972443167419	0	0	0	0.124790599787926	0	0.243439815182305	0	0	0.156030581994071	0	0.00773993808049536	0.0464556783563994	0	0.20598595175809	0	0.0594618700758139	0	0	0	0	0.0482599307852781	0.056075064708713	0	0.110490883632533	0.134163357303853	0.0585589806052656	0.0585716712254951	0.0571579864612263	0	0	0.0784536912188978	0.0314188141395292	0.0606574806792666	0	0.0386386819572811	0.0639120541099963	0.0992999900633282	0	0.059142201509309	0.0404088301211178	0.0139680411219131	0.0225973392767963	0.0124483393915252	0	0.128979002218439	0.00724142325829288	0	0.0617550274304626	0	0.0573404624236752	0.163048173608392	0.096155868622703	0	0.0626370184779204	0	0	0.0162388540565469	0.113672830749237	0.0718418902573955	0.0247886765325599	0.0560632061916728	0.183533384722681	0.0328071751009714	0	0	0	0.0745570081703109	0.0295045615930497	0.0649878901428041	0	0	0	0	0	0	0.0449222715554874	0.108675552064761	0.0889760491002524	0.00593742077254157	0	0.0317065746753247	0.0393271904261888	0	0.0577228998980688	0.0184035057350895	0.0205532946931393	0.0182587039241606	0.142598422586053	0	0.163624452058418	0.0259123075687259	0.0521841780896307	0.07605256753468	0	0.0246397565894773	0.0700032587443435	0.0204139062263049	0.074699008021732	0.0497511612143195	0	0.049231678903393	0.026599277402901	0	0	0	0.0902760610906484	0	0.158091390269665	0.0299845132080226	0	0	0	0.115207373271889	0.0613568452764433	0.033017030184169	0	0	0	0.160369491307974	0	0.111848813396564	0	0	0	0.0255356602464862	0.019313689424341	0	0	0	0	0	0.0206359163997755	0.0336741153809889	0	0.0591712536370917	0	0	0.0140607897859669	0	0	0	0	0	0.00651780011210616	0	0	0	0	0	0	0.0517214317355413	0
appbp2	0	0.0189350905097326	0	0	0.0692520775623269	0	0	0.00218296284815529	0	0	0.108100090677571	0.0780847657436383	0.222095416444851	0.0782472613458529	0	0.0188669941528495	0.00992674065397367	0.0698401464550843	0	0	0.17772090708751	0.0809156680564668	0.0417885628611373	0.016467682173734	0.0391158258719895	0.0490650651829391	0.0375234521575985	0.0707257930184858	0.0496905999017906	0.0752121180429237	0.0870231133389028	0.0160707627826847	0.232735401953249	0	0.096279862775019	0.0886925826393139	0.107609188870559	0.179446951687458	0.0315855969677827	0	0	0.290385341347969	0.0882259192793647	0.103632848832254	0.0454060019396138	0.0835121154752957	0.191512180174659	0.187814589437308	0	0.0809154528628135	0.0955930801713431	0	0	0	0	0.0524985829188827	0.445955874468175	0	0.181051183169482	0.11042583175405	0.0896304633611272	0.113900322822033	0.111529366285423	0.249535227587613	0.0384154399336181	0.492115533856923	0.110998161239784	0.138935322430126	0.0941103691819761	0.0784022217022664	0.0539740103959475	0.0369253173437377	0	0.370880756375085	0.105570879884429	0.127735990562786	0.00416116872249207	0.215564574153564	0.192715878976185	0.0635912131681368	0.121415267446666	0.145257095863736	0.222837735796623	0.370257152087887	0.0429081730086788	0.0560619821274401	0.132573822070207	0.0738136742299494	0.126171929488002	0.163019807847035	0.106714124756648	0.219283476934945	0.056657223796034	0	0.224089635854342	0.0694679011210164	0.122787176544844	0	0.180241748021692	0.161148663073007	0.15229044834308	0.101634448330994	0.0466763955677085	0.08698056764517	0.0473630024387241	0.147636436482878	0.174180463873473	0.0694298886863455	0.0809022215750045	0.0217241124613854	0.0571631092158365	0.420812843791779	0	0	0.145170896409124	0.0768418159441878	0.276187711967406	0.039043468330871	0.122639335397477	0.109905378146655	0.179018976011457	0.103266313495875	0.107291290091574	0.0418195113453502	0.0931372183784959	0.155428315552238	0.14248073145358	0	0	0.0317609062485218	0.0524562048200815	0.0439290107186786	0	0.0982237918106091	0.0579624010885681	0.0660942580280526	0.13794751648762	0.0772310596526515	0.197610116092701	0.0910118149495234	0.063543622324921	0	0.0949230602515347	0	0.139195405082454	0.0347077606552825	0.0630621585921502	0.0609313300399401	0	0.0768385545131125	0	0.121606100350885	0.140357643184502	0.22697135504626	0.282722036523266	0	0	0	0	0.0299826700167303	0	0	0	0.0133425756577539	0.00999616147399399	0	0	0	0	0	0.0521414386620384	0	0	0.0616268748192648	0	0	0.0230918617351687	0	0.0693981789917833	0	0.069990761219519	0	0	0.03197087422037	0	0.0822528505829279	0	0	0	0.0254738129203179	0
usp32	0	0	0	0	0	0	0	0	0	0	0	0	0	0	0	0	0	0	0	0	0	0.00844503296940871	0	0	0	0	0	0	0	0.012340705575467	0	0	0	0	0	0.121260625462306	0.0254754353115009	0	0	0	0	0	0	0.0406593317232238	0	0	0	0	0.21182850364345	0.00796289925976889	0	0	0	0	0	0	0	0	0	0.0141577510830983	0.00889037670341099	0	0	0	0	0	0.00495422297966787	0	0	0	0	0	0	0	0.00184440047393715	0.0272709374284969	0	0	0.0157309875284731	0	0	0.0090544279774581	0	0	0	0.110170985369293	0	0	0.0133041351913002	0	0	0	0	0	0	0.0159061916441594	0.0597671471945301	0	0	0	0.162633359354671	0.0142211907118559	0	0	0	0.0390948754437268	0.0061464445111391	0	0	0	0	0	0	0	0.0559334168605692	0	0	0	0.0547567159112065	0	0	0	0.0190763362526289	0.012635039401673	0.0238886977793067	0.0172905679951586	0	0	0.0833270838020482	0	0	0	0	0	0.0112136034466132	0.0329976407640229	0	0	0.0216218086210475	0	0	0	0	0	0	0	0	0	0.0656202425324164	0	0	0	0	0	0	0	0	0	0.182328702184298	0	0	0	0	0	0.00239443647895242	0	0.023869538649557	0	0	0	0.0159126206176643	0	0	0	0.0846080953025585	0	0	0.0340451029523913	0	0	0	0	0.00727011003311535	0.04080500106093	0	0.0209940691754579	0	0	0	0	0
si:ch211-167j9.5	0	0	0	0	0	0	0	0	0	0	0	0	0	0	0	0	0	0	0	0	0	0	0	0	0	0	0	0	0	0	0	0	0	0	0	0	0	0	0	0	0	0	0	0	0	0	0	0	0	0	0	0	0	0	0	0	0	0	0	0	0	0	0	0	0	0	0	0	0	0	0	0	0	0	0	0	0	0	0	0	0	0	0	0	0	0	0	0	0	0	0	0	0	0	0	0	0	0	0	0	0	0	0	0	0	0	0	0	0	0	0	0	0	0	0	0	0	0	0	0	0	0	0.0042944534985839	0	0	0	0	0	0	0	0	0	0	0	0	0	0	0	0	0	0	0	0	0	0	0	0	0	0	0	0	0	0	0	0	0	0	0	0	0	0	0	0	0	0	0	0	0	0	0	0	0	0	0.0115815806541277	0	0	0	0	0	0	0	0	0	0	0	0	0	0	0	0	0
tmem97	0.0940379913485048	0	0.110277900308778	0	0	0	0	0.00130115998412585	0	0	0.170215792718603	0.158357387127961	0.339449720496394	0.241292549294925	0	0.0448542576465365	0.0775326675297921	0.178563140134626	0.116074628026418	0	0	0.123209477424802	0.268717377367703	0.376578804410057	0.0391158258719895	0.162720345969612	0.300265382035749	0.162364143388345	2.57091007778957	0.323283592297656	0.863735118183665	0.900989598581065	0.334534674457833	0	0.41578431619919	0.110076393016754	0.269590936210003	0.244047607317077	0.143831815544136	0	0.159846547314578	0	0.0134560163194566	0	0.076804915514593	0.103211263192767	0	0	0	0.118708160775747	0.0556155294907287	0	0	0	0.203830097638954	0.14722603985592	0.182298787713062	0.925925925925926	0	0.0420747890017434	0.0483509488996468	0.045152538799909	0	0	0	0	0.0128486014467518	0	0.126335109017382	0.0141415112750269	0.0500537428487385	0	0.113048143403519	0	0.0212828979132365	0.0187513282534731	0.027505662014577	0	0.0207876167062594	0.0875560731621847	0	0.134974625755466	0.209425786418016	0.0671699938203606	0.0124816519716017	0.0493242576699221	0.0406387205599181	0.0499822793642192	0.0366111299290642	0.0485319097306479	0	0	0	0	0	0.0047743932104309	0.0296802839809571	0.0100704021816519	0.0668640565083054	0.0703342986489495	0	0.00676746581414644	0.0184805307608435	0.0366262800884891	0	0.0807203047464097	0.027439965635358	0.134487459907115	0	0.0167283384745094	0	0	0	0	0.0221533008418254	0.0176624914507447	0	0.0592801937170039	0.1189960363114	0.0222380359366661	0	0	0.0264543942663577	0.0104935648213733	0.00280898560788134	0.0433766511654212	0	0.73909830007391	0	0.0367388104826613	0.0221757064813092	0	0	0.0721711894765498	0	0	0	0.0273439208995056	0	0.0193501656125181	0.0148836101684825	0	0.0297104420319565	0.169070282516442	0.0190008588388195	0.0326157860404436	0.259332308701425	0.0255738680190783	0.182828726049437	0	0	0	0	0	0.153929038713153	0	0	0.133598749515705	0.250852899859522	0.18663178384329	0.17167234692561	0	0.105932203389831	0.00868964613869533	0	0	0	0	0	0	0	0	0.0277008310249307	0.0547838741022295	0.0278635355482987	0	0.0256998865387269	0	0	0.0548615568612606	0	0	0.0585813546649117	0.0322587520822676	0	0.0201300400587797	0.1579830641083	0.0405934766283058	0.143744862237497	0	0.0800185643069192
ift20	0.0972557255815545	0.248054708435025	0	0	0.0692520775623269	0.0842928671375828	0	0.0372669472905241	0.203327334106833	0.211640211640212	1.74184291728745	1.54043216632641	1.49333124707429	1.07637912217642	0.466627001971898	0.0541138707793641	0.022873090503257	0.357022451142426	0.349327594528323	0	0	0.201947377083105	0.186564473129714	0.112641597007645	0.227457019509658	0.11810057014314	0.845492305509361	0.157952188335168	0.212674106827627	0.161979185958026	0.372955177421769	0.318277358392972	0.365438661516331	0	0.0826994155495442	0.489911269067026	0.347025638597331	0.447858937968081	1.53070861251965	0.795621795102809	0.758221891779453	0	0.303765542763103	0.295310409436968	0.233714079503294	0.279684453822738	0.408255668330872	0	1.00320398657079	0.63193008863268	0.471757749749188	0.63710499490316	0.608790941190795	0.998801746831018	0.719073196167516	0.288330405791425	0.247188233840069	0	0.585911212345715	0.373796134278192	0.265922423205928	0.223840057970915	0.425484687660373	0.495140090244638	0.309360386165956	0.572261131728392	0.389435237672231	0.353524167082837	0.235476540080194	0.313204597985279	0.393493385301288	0.405276385060501	0.422592340702206	0.198274454808198	0.354955747837944	0.354806739148217	0.301544298141419	0.203782980064209	0.273381915692036	0.393157493132339	0.30577540780227	0.421869361050743	0.161080770659788	0.609627675707293	0.234478287088278	0.332665489763491	0.335658612734679	0.464075041824959	0.634732652660954	0.543745230789801	0.536090686481641	0.326281499407156	0.565872366834484	0.0851230453620709	0.674238189679437	0.142610978884675	0.340325002217094	0.230118194557191	0.258368108028412	0.157530743042312	0.752003191027581	0.220237464337758	0.214547535508256	0.0837155254294198	0.20689645404628	0.0385386156929243	0.335339379667333	0.298722712757446	0.461450973438589	0.151850561559438	0.0313018436785927	0.4280284313004	1.66317019910627	0	0.29733721048243	0.396716824462996	0.348045669567479	0.326068952832548	0.360431749197671	0.284742893411329	0.257594286026934	0	0.373471517275253	0.377461004224409	0.312980110322122	0.136495470311401	0.689175686030842	0	0.389407459862996	0.251268272540076	0.212396211151274	0.266450944887245	0	0.480790302297266	0.451826320610156	0.556582859086796	0.725543403987666	0.322787240928261	0.619520865099352	0.214844521657903	0.167648655207706	0.441913909735733	0.150050852745529	0	0.247880777369279	0.210648715125178	0.226771513799452	0.431974904488533	0.513427605909483	0.258456754678742	0.375573367250354	0.459797391273399	0.472137605214096	0.159898985553909	0.100103106199385	0.101793603289969	0.255800271148287	0.811833062634097	0.912922822787018	0.216772987046439	0.527660283572386	0.285234057242564	0.11721680420105	0.0322804454814793	0.0315208456821808	0	0.155412313700431	0.120782422202303	0	0.0492160722649602	0.0881660783252191	0.0443321363656514	0.117430660890453	0.142687366434659	0.0839059202028521	0	0.214676392317	0.18063836659039	0.347906671841612	0.278934206027188	0	0	0.321403322789201	0.408090154805429	0	0.307720945155027	0.249817706693617	0	0.32313469019811	0.133592207397226	0.069190266313335
rad1	0.263465989657892	0.069357747260369	0.181686046511628	0	0.50545160372256	0.213601663838036	0	0.0469315508348599	0.254655974984666	0.0483889596321086	0.459558003072229	0.296813813418258	0.534587161153617	0.390819499555321	0	0.070383943446648	0.0146483487691897	0.346118076426899	0.451243226295249	0.425751670567219	0	0.19051781551833	0.216272227757994	0.413833640314976	0.0779758288253498	0.333013968881934	0.522230271301953	0.372785445289467	0.208828681315388	0.202173582431765	0.0556124037905414	0.161242878938377	0.173564582520714	0	0.212033343290288	0.316856328661218	0.0989603486712013	0.277109695704139	0.165695641697608	0	0.245290423861852	0	0.399940216512222	0.658469630577845	0.768708605476695	0.255994910078709	0.187998195217326	0.318088669034552	0.355631423592589	0.261042943069729	0.226764552069469	1.15617869214531	0.318572793883402	0.387779492706445	0.218635539236725	0.229940199880699	0	1.50489089541008	0.219024465032744	0.206042044451019	0.205560234769344	0.229050928167276	0.373653515741788	0	0.278897764807834	0.34774455012912	0.126817203379252	0.425488068838249	0.22074037056093	0.231082371868972	0.1787707849189	0.299535283379242	0.112573569966893	0.167393885817376	0.129314538247426	0.205063743515475	0.128903656640472	0.29693273965532	0.210971884195023	0.183652072110735	0.156547214904209	0.150309552858897	0.245476468195511	0.201008131456025	0.0871473776908763	0.123565114666471	0.084818738103375	0.197278397218652	0.162508223060717	0.226033184299571	0.312722558849083	0.310484836329941	0.304887177256359	0.151270875764965	0.27349534329809	0.0411081126596333	0.219490311651358	0.241947926601018	0.192186012721917	0.122582665729893	0	0.147151681596995	0.167308216686279	0.272941887238049	0.317222658697342	0.145017649795617	0.23741630925524	0.330566161261334	0.0809022215750045	0.453931693183495	0.176773482661106	0	0.200424900789674	0	0.157555488402763	0.214340057260777	0.285196534294953	0.277041972637834	0.0276184347528288	0.240866207540885	0.112532775170768	0.29802682356528	0.128010793395855	0.194021764626989	0.15221094955838	0.129064030507614	0.0721524189517944	0.632031348754898	0.197265692641295	0.361554721090445	0.197644690073778	0.11857332574464	1.14863312657937	0.257574216716691	0.174130302674015	0.223854008609836	0.260070929808937	0.13950224234782	0.315845219164691	0.133405127367518	0.322258211797714	0.251331640278452	0.305395905940203	0.595186268569335	0.0321054713770318	0.0984031167933087	0	0.0375502234238294	0.0815421246616002	0	0.335083322059753	0.0439004688570074	0	0.0900268279947424	0.431251538286564	0.113595056343148	0.223114680946006	0.310710502592389	0	0.04906919044612	0.131590949994206	0.0946002194725092	0.185395819783443	0.0272883588063336	0.0912670043561944	0.162493297151492	0.0264852953640139	0.0731558237458806	0.143876611418048	0.0646306669188044	0.192133437206799	0.197600614134521	0.0234439104442621	0.103004904305474	0.159911624020265	0	0.0781897280407319	0.0245436179022982	0.213933895802098	0.21968103701455	0.048459943011107	0	0.0495183558922775	0.0459148045794724	0	0.132272644520203	0.23734088439086	0.21071785036776	0.0413143365815436	0.104072769803762	0
bbc3	0	0	0	0	0	0	0	0	0.058320940133555	0	0.0571246690715212	0	0	0.100477267018337	0	0	0	0.0199407361322151	0	0	0	0.06450736957463	0.0140025615437287	0	0	0	0.0167588402882521	0.0383415777816261	0.0773002724796756	0	0	0.146874633939754	0.0793638908128858	1.43988480921526	0.0151902004230519	0	0.210699926596149	0.071285999429712	0.165666021374866	0	0	0	0.0369021341032792	0	0.133845571059053	0	0	0.22927366104182	0.590318772136954	0.00370686689678896	0	0	0	0	0	0	0	0	0	0.0317166287518279	0.0103142243714725	0	0	0	0	0	0.0317174151979375	0.0399574852357092	0.0276823127604403	0	0.024572922605123	0.0165305363018232	0.0560255476497283	0	0.0161529803787701	0	0	0	0.00786850160124008	0.0686282433696368	0.057518715614226	0	0	0	0	0.0223967676984858	0.0270110178095738	0	0	0.0521512385919166	0	0	0.056657223796034	0	0	0	0.00988595561601367	0.0234885692877561	0.0653586227631012	0	0	0.0124630936638878	0	0	0.0285786957254845	0.108098759026246	0.0280895997505416	0	0	0	0	0	0	0.464058657014247	0	0.0577063520270589	0	0	0	0	0.0583046183088162	0	0.0286769908162207	0.028045709339855	0.0567356572258533	0	0.0780128565187543	0	0	0.00817629398028532	0.0402501549468079	0	0	0.0141499586392875	0.0466130143936828	0.0336775993884661	0	0.0367509064400521	0	0.0105076065780453	0.0279033428204699	0	0	0.385579332947754	0.0608105638039626	0	0	0.0116864752422022	0	0	0	0	0.10956142561327	0	0	0	0	0	0.173955397835995	0	0	0	0	0.013495652588199	0.0375908716531512	0	0	0	0	0.0464953310351023	0.0188953048946398	0.247717448754169	0	0.0632164441674158	0.154763311828352	0.0469298492613242	0.0224268445771624	0	0.220047042657106	0	0.342888492662186	0	0.0183995990321951	0	0	0	0.123418713983503	0	0.0203881080243516	0	0.325938506859335
sae1	0.146380605025118	0.230754476789698	0	0	0	0	0	0.0561497121581726	0.249908781255055	0.0131677705647657	0.251253008589204	0.32738181152346	0.182442711915096	0.142864017516632	0.329489291598023	0.00711943420432491	0.0374934267317637	0.324438445699551	0.0745542506094289	0.0961270414980438	0	0.266647337197778	0.146950055368369	0.109819680117894	0.0669142207926668	0.298932294767883	0.184449466366063	0.247594609874819	1.03232583391706	0.263573532770725	1.34237027515512	0.264024332860996	0.513844419716052	0	0.737198988048089	0.249233901377418	0.309314126066045	0.335198353402093	0.809256406098446	1.27503173021215	0.685981742450081	1.99331054084702	0.091972926991374	0.15901067657498	0.257625983043763	0.297023232662795	0.0709365756077491	0	0	0.349160529102671	0.261801384531729	0.407298794395569	0.632695782645913	0.359549796234902	0.291858090209023	0.33610195722647	0.631313131313131	1.17994100294985	0	0.473141896661843	0.476170234308095	0.631625881788897	0.631649080860105	0.523387398012492	0.541206734495293	0.577586253330843	0.46413276582	0.776709712514894	0.466206381530422	0.457863191478915	0.58532167798341	0.567519362112433	0.681574866060051	0.611557057421886	0.504566714006173	0.501544814471849	0.149654874571115	0.978182243657138	0.375425135712171	0.356069512172932	0.475868839530787	0.311018996768354	0.511571540043956	0.548872217868235	0.159023389610995	0.279183463712989	0.39779141665326	0.365896039344959	0.692334009542804	0.409018390995619	0.655194960877069	0.298267074380545	0.397498537469993	1.08051715327867	0.459130848558169	0.417371059921686	0.508225430947824	0.433457516467752	0.295697159674338	0.412239220734349	0	0.20061868551496	0.82381946124195	0.199543534236941	0.329015809511151	0.679874342951672	0.566716421851266	0.436826237469114	0.470604447582254	0.189159549553286	0.679034661270674	0.158553987632789	1.25979908887291	0	0.368466537900337	0.387810645884843	0.4694277222903	0.338154207160143	0.361205958826535	0.43912986897663	0.159205456989943	0.416835919985552	0.551168027258238	0.50733485602389	0.615546517297719	0.332184425652844	0.382210397622927	0.73909830007391	0.476844832897384	0.486803805060942	0.43883616809724	0.176916974626445	1.98480444337634	0.393868213319186	0.363374317896011	0.548403591438793	0.580990374058492	0.41341284904716	0.567011637092582	0.443596601200896	0.421197866268002	0.272865971958268	0.494233602177376	0	0.856846524681027	0.658960188927783	0.603044596345004	0.603207217876128	0.181551224858716	0.384690683600029	0.307249088369656	0.441500995582337	0.421882921119517	0.837495291010936	0.320365542452918	0.0815115501866614	0.208446241714262	0.297549134758437	0.555147514357328	0.131415375595911	0.0903494469678109	0.214772305900274	0	0.047856222875829	0.12853710432796	0.208373161202896	0	0.0470514867785726	0	0.0301873920908522	0.180631905522467	0.221697484249362	0.293149829894717	0.411694918330609	0.308002988583117	0.141147244805781	0.150382373819837	0.0968304413660978	0.15527606806728	0.319461804529904	0.249561982185784	0	0.115726895322612	0.178038706644757	0	0.16074225623664	0.277002775684931	0.390101382874517	0.115191948376341	0.170947657218711	0.115748778850383
zc3h4	0.222597352771916	0.14616475215744	0	0.162710099415871	0	0.187427134299635	0	0.079136736429495	0.146125215390744	0	0.973189638929085	0.561851684537314	0.507455443254031	0.752570867962908	0.474939501100946	0.0367581853345607	0.0460735257330293	0.321624676310382	0.0637536202972969	0.0395904761150658	0	0.308706942216448	0.208413225666296	0.616823264110062	0.231173122470102	0.180724928545489	0.602083991770821	0.211340264554379	0.471036455247548	0.338726851475152	0.555818557483649	0.313155452441968	0.289293695588459	0	0.226185571253993	0	0.0965126850264267	0.291838929557587	0.0704661008757515	0	0	0.458968239397834	0.22335327820298	0.176223621534479	0.154159262895413	0.241304899886452	0.428520408145862	0.560555999045831	0	0.201609248131327	0.160830168938822	0	0	0.295679135068766	0.292063939032214	0.201763871621585	0.133466800133467	1.17994100294985	0.796024708042627	0.225915646502776	0.195694890609083	0.310085265253055	0.296289297182565	0.181454871365393	0.305870241783737	0.0447938363681157	0.267519012437823	0.150573212810248	0.250383030835566	0.0846912101655195	0.278763250799712	0.289530869808918	0.131752499983207	0.236526008861482	0.204202948693906	0.33049180217943	0.302423149226769	0.142961946673814	0.249276909378779	0.128418848247867	0.176514577499802	0.0330636342084657	0.239873501410845	0.177225415861864	0.168645638807578	0.124300210410522	0.225811321618379	0.244621059263504	0.231712418088415	0.060352762910906	0.277532194737491	0.31442916985294	0.262559422841742	0	0.530637349218538	0.176781788313386	0.183957726026979	0.179818115256161	0.474061517640423	0.0833535842838124	0.432002764817695	0.209150676726538	0.358772990743258	0.195593500511179	0.135481452634056	0.318902188845068	0.307562656667685	0.219465669931348	0.110382586043226	0.396096473515118	0.113637218899829	0.263726215152061	0.158361033197676	0	0.278180007233183	0.441893161374721	0.373846311221348	0.428578260768416	0.401885661519311	0.215601137949296	0.0450420016665541	0	0.192164805076324	0.237170588322548	0.299053801719592	0.173487013884981	0.195123778658707	0	0.143918852728019	0.278949232778465	0.298526203695823	0.233989228930161	0.68927488282327	0.327380153732559	0.238811385695905	0.252529263887155	0.380531739309255	0.184791616554346	0.297053934877266	0.215639149144958	0.207466955478079	0.288401979094182	0.183395316590119	0.3527585720333	0.355176506522867	0.281287783698886	0.258104697899161	0.213218172146698	0.59424310866387	0.048158944867971	0.221196870678105	0.148916946217687	0.400213466792732	0.27964705830661	0.179012241654023	0.503174207901062	0.263636603306003	0.204960032793605	0.52508154338375	0.265240600237211	0.0260412597719827	0.0881689071371794	0.590973881298812	0.0788623265322148	0.0882535470791293	0	0.118727769016379	0	0	0.132202145577673	0.163925229811302	0.14169853802619	0.22311269438614	0.200720900035854	0.231063905285411	0.121672263590792	0.138502979140074	0.203070773577204	0.0466748814458011	0.234892879762032	0	0	0.108852855110052	0.227594899137521	0	0.0551205906820056	0.0944260321306933	0	0.102063370182751	0.214262266660282	0.0893192089890852
zgc:154093	0	0	0	0	0	0	0	0	0	0	0	0	0	0	0	0	0	0	0	0	0	0	0	0	0	0	0	0	0	0	0	0	0	0	0	0	0	0	0	0	0	0	0	0	0	0	0	0	0	0	0	0	0	0	0	0	0	0	0	0	0	0	0	0	0	0	0	0	0	0	0	0	0	0	0	0	0	0	0	0	0	0	0	0	0	0	0	0	0	0	0	0	0	0	0	0	0	0	0	0	0	0	0	0	0	0	0	0	0	0	0	0	0	0	0	0	0	0	0	0	0	0	0	0	0	0	0	0	0	0	0	0	0	0	0	0	0	0	0	0	0	0	0	0	0	0	0	0	0	0	0	0	0	0	0	0	0	0	0	0.0208910448447169	0	0	0	0	0	0	0	0	0	0	0	0	0	0	0	0	0	0	0	0	0	0	0	0	0	0	0	0	0	0	0
ercc2	0	0.0243088980290345	0.163185378590078	0.113232330094889	0.147797812592374	0	0	0.0515346718230933	0.319388432955145	0.429201173524723	0.251808290612289	0.0716782251952647	0.210901698830189	0.263932919170649	0.405146370782836	0.0309278957421286	0.0249377135093055	0.0125997268379222	0.062487653062776	0	0.117590338777766	0.24666245238841	0.192827775553171	0.073778611384425	0.130061294968719	0.077233197917793	0	0.268438126646185	0.336246664959466	0.139766435061707	0.541364928546224	0.223842006798826	0.343301183474424	0	0.0316977879168961	0.240329130050156	0.0313209615535197	0.316436804308186	0.533962089546177	0.665690320862735	0.671321160042964	0	0.232020630528561	0.30908179454532	0.178910069874451	0.148577204513297	0	0.343453771122407	0	0.265429818755367	0.2081848585882	0.706214689265537	0.229573681673133	0.0898884484354916	0.305230008639086	0.771063298979929	0	1.5255530129672	0.740769993739301	0.202486369889948	0.175258593578195	0.382293484827922	0	0.42846149167046	0.307803947242355	0	0.334428580667657	0.209787337916349	0.0532950432696521	0.204999233170855	0.242420604071908	0.100469060350276	0.2293456401658	0	0.173004239044809	0.152089733653031	0.0250171059553885	0.0404347544801708	0.173369825724376	0.0888270357503959	0.207783897883787	0.212792062790331	0.33745101184681	0.141345710864174	0.0290373884664542	0.0775393098533696	0.384185978315135	0.355929171376008	0.240196848103177	0.14225821726864	0.334074352401485	0.247149317058949	0.366776522206728	0.10243178331307	0.147961825848931	0.523883792813834	0.356829995178852	0.02802784847024	0.13760158671551	0.237464376026294	0	0.204694033114598	0.406460123351568	0.207136459497379	0.393241470215378	0.0983079365775389	0.174463881604127	0.19519068257639	0.244450963136795	0.175654883370979	0.153238793662353	0.534698138180394	0.26858825554368	0	0.12238054321989	0.381400740537575	1.0026971175081	0.215649941707435	0.283324806730161	0.361988408835925	0.238630264061963	0.363664500749114	0.167906984819168	0.513658722323519	0.215620422011783	0.00910475659798949	0.209444352484742	0.601467580897389	0.390714069339175	0.275803585535173	0.478195431402493	0.131013520595325	0	0.218156599997603	0.268768940664759	0.229428730853872	0.106867142886869	0.228799714303317	0.362317159372311	0.327083279173628	0.420472914905057	0.326605640155282	0.355731457794758	0.479777383294151	0.546406445746956	0.397040944100522	0.538824873423004	0.113462446769425	0.225001217042194	0.172386124189462	0.195347717621108	0.135134739699197	1.04444967414208	0.552461762751027	0.511318279771819	0.433484543380332	0.0646362273126842	0	0.165049184657028	0.0293727366501443	0.0639392636383597	0.265285354789109	0	0.031612785106114	0.0772903569685469	0.0404416225178954	0	0	0	0.0105393068719443	0.137158274218086	0.103811785329468	0.0308522258187123	0.238237670213095	0.0119668184059241	0.161030595813205	0.0231041934381041	0.0600560782168174	0.276679620906775	0.162865368858448	0	0	0.0497931220320382	0.00535006548480153	0	0	0.259268968033485	0	0.178926433207467	0.0712843960776829	0
klc3	0	0	0	0	0	0	0	0	0	0	0	0	0	0	0	0	0	0	0.0506631810398111	0	0	0	0.00313153708366215	0	0	0	0	0	0	0	0	0	0	0	0	0	0	0	0.0304785126485827	0	0	0	0	0	0	0	0	0	0	0.00367867779491224	0.0116794050043915	0	0	0	0.0731475385853266	0	0	0	0	0.0121378729605477	0.00699514406214091	0	0	0	0	0	0.0441879023429083	0.0298071477540314	0	0.020676023256391	0	0.0169808116827984	0	0	0	0	0	0	0	0.020132994503329	0	0.0215561840380768	0	0	0	0	0.0362175001989083	0.0110860443330913	0.0105910325727207	0	0	0	0	0	0	0	0.0128449511634957	0.0267160431377428	0	0.148791481654786	0	0	0	0	0	0	0.0105545560543296	0	0	0	0	0	0	0	0.0171491288242557	0.0154959775237801	0	0	0	0.0702326104056635	0	0	0.0207529452267675	0.00823684215945291	0	0.0155347769283707	0.0408116623406305	0	0	0.0137873032724164	0.0135842641566309	0	0	0.00711026167185005	0	0	0	0.00618186808635328	0	0.00767323001877201	0.034773833358125	0	0	0	0	0	0	0	0	0	0	0	0.0893415527561869	0	0	0	0	0	0	0	0	0	0	0	0	0	0	0	0	0	0	0	0	0.0261421505578735	0	0	0	0	0	0	0	0	0	0	0	0	0	0	0	0	0
ckmb	0	0	0	0	0	0	0	0	0	0	0	0	0	0	0	0	0	0	0	0	0	0.00232966426742309	0	0	0	0	0	0	0	0.016092901099467	0	0	0	0	0	0	0	0	0.0346620450606586	0	0	0	0	0	0	0	0	0	0	0	0	0	0	0	0	0	0	0	0	0.00198588039042408	0	0	0	0	0	0	0.0350937756226617	0	0	0	0	0.00995024875621891	0	0	0	0	0	0	0	0	0.0101779720187193	0.0354660235494396	0	0	0	0	0.0142573015205412	0	0	0	0	0	0	0	0	0	0	0	0.0278989833610463	0	0	0	0.0407083248524323	0	0	0	0.00342458599323781	0	0	0	0	0	0	0	0.0143883235876422	0	0	0	0	0	0	0	0	0.00738617898188909	0	0	0	0	0	0.0259123075687259	0.00191062077788632	0.0834445927903872	0	0.0146256942565334	0.0397149356617117	0	0	0	0	0.00273594068480595	0	0	0.0487807257596379	0	0	0	0	0	0	0	0	0	0	0	0	0	0	0	0	0.0186731599468188	0.0579229222126618	0	0	0	0	0	0	0	0	0	0	0	0	0	0	0	0	0	0	0.0537209839535421	0	0	0	0	0	0	0	0	0	0	0
si:dkey-31m14.7	0	0	0	0	0	0	0	0	0	0	0	0	0	0	0	0	0	0	0	0	0	0	0	0	0	0	0	0	0	0	0	0	0	0	0.0161599968972806	0	0	0	0	0	0	0	0	0	0	0	0	0	0	0	0	0	0	0	0	0	0	0	0	0	0	0	0	0	0	0.0643148856802907	0	0	0	0	0	0	0	0	0.00497297437078199	0	0	0	0	0	0	0	0	0	0	0	0	0	0	0	0	0	0	0	0	0.0120971497905379	0	0	0	0	0	0.00320858669135995	0	0	0	0	0.00685059143471601	0	0	0	0	0	0	0	0	0	0	0	0	0	0	0	0	0	0	0	0	0	0	0	0.00455935228017767	0	0	0	0	0	0	0	0	0	0	0	0	0	0	0	0	0	0	0	0	0	0	0	0	0	0	0	0	0.0209829240963704	0	0	0	0	0	0	0	0	0	0	0	0	0	0	0	0	0	0	0	0	0	0	0	0	0	0	0	0	0	0	0
si:dkey-182i3.11	0	0	0	0	0	0	0	0	0	0	0	0	0	0	0	0	0	0	0	0	0	0	0	0	0	0	0	0	0	0	0	0	0	0	0	0	0	0	0	0	0	0	0	0.0468542084450025	0	0	0	0	0	0	0	0	0	0	0	0	0	0	0	0	0	0	0	0	0	0	0	0	0	0	0	0	0	0	0	0	0	0	0	0	0	0	0	0	0	0	0	0	0	0	0	0	0	0	0	0	0	0	0	0	0	0	0	0	0	0	0	0	0	0	0	0	0	0	0	0	0	0	0	0	0	0	0	0	0	0	0	0	0	0	0	0	0	0	0	0	0	0	0	0	0	0	0	0	0	0	0	0	0	0	0	0	0	0	0	0	0	0	0	0	0	0	0	0	0	0	0.0146651649537754	0	0	0	0	0	0	0.0239859346479225	0	0	0	0	0	0	0	0	0	0	0	0	0	0	0	0	0
ENSAMXG00000009085	0	0.0355851624106812	0	0.04527611639584	0.183351668500183	0	1.42348754448399	0.0186096390747159	0.0747551767959931	0.215146299483649	0.142173637545394	0.160115598895992	0.053195450725054	0.153595898431678	0	0.00279053517441682	0.0514017003240582	0	0	0	0	0.0592384301274322	0.11679714852583	0.299195648656273	0.0843866868030868	0	0.203346903322956	0.200711447158543	0.200256579832419	0.117645256878714	0.060054948387599	0.144273272737872	0.162994581156556	0	0.0931047936259761	0.195480491046993	0.0952464035728973	0.266771725458202	0.0715938568000241	0	0	0.326360105740674	0.161162285985995	0.431080709200364	0.116740437955951	0.288790101952961	0	0.139832760019017	0.153957476944868	0.0628880083008705	0	0	0	0	0.0474104416756746	0.184481284242086	0	0	0	0.106235439980064	0.0548691240738163	0.0494076028419253	0.0456335743588008	0.312815983915578	0.107038033891555	0.0470373523615103	0.0766544454986756	0.0753097135143185	0.0919812572153978	0.179738775405281	0.0954811238026326	0.205728903778658	0.0375600961538462	0	0.0483354043700012	0.0723690369802698	0	0	0.0411522633744856	0.0285755430509787	0.086542746410674	0.0508775991785337	0.0479175052230081	0.310892221233414	0.025865602613819	0.117387425458985	0.109840910862862	0.148664199313227	0.0601338901412496	0.0544897497583945	0.180519253962142	0.124531450417803	0.124344144747576	0	0.293065250925219	0.040502524164949	0.0270933998032196	0.208202648487567	0.0413144608875999	0.0228300077622026	0	0.0336473562787709	0.152588883718671	0.0554268421110976	0.11713167943402	0.167531568641026	0.0858646281677552	0.0377032752166341	0.243950039032006	0.230817553199193	0.048459943011107	0	0.429258241758242	0	0.0283183434901792	0.0760588959179527	0.0732864495356637	0.0422263587672068	0.173045330108756	0.126511115801205	0.216797189382416	0	0.0746603780353021	0.138944113654923	0.0576980955688518	0.0716148241442077	0.136076687024603	0	0	0.210110333449595	0.114610811096355	0	0	0.130152182932144	0.0273558864500633	0.0698071076868838	0.0279475591999173	0.0628591399313843	0.13181397856362	0.0969521075256035	0.0756876758601979	0.212546196275042	0.0758146890438888	0	0.15580318237617	0.0346740638002774	0.387795874001313	0.224684572325583	0.109904602804765	0.114824570282092	0	0.0608183720138179	0.0462695199537305	0.1399031869946	0.294151776879519	0	0	0.258564964447317	0.285339268390116	0.0796335787976369	0.0689574325768703	0.170508440708958	0.0752830643218502	0.0555186235850067	0.0373872708751152	0.30417880073401	0	0.0831358856050214	0.059546493902439	0.0609368693541939	0.0514635774434768	0.150979043527265	0.139445160000235	0	0.0270807838641603	0.15483711135885	0.0331476075323345	0.0887983183753095	0.0826255081468751	0	0	0	0.0835265276536843	0.082677676438146	0	0.137028506802408	0.0452550119925782	0	0.0515963923802448	0.0527590311386049	0.129095556530944
exoc3l2b	0	0	0	0	0	0	0	0	0	0	0	0	0	0	0	0.0435902937028885	0.0411466569781547	0	0	0	0	0	0	0	0	0	0	0	0	0	0	0	0	0	0	0	0	0	0	0	0	0	0	0	0	0	0	0	0	0	0	0	0	0	0	0	0	0	0	0	0	0	0	0	0	0	0.0178189593727726	0	0	0	0	0	0	0	0	0	0	0	0	0	0	0	0	0	0	0	0	0	0	0	0	0	0	0	0	0	0	0	0	0	0	0	0	0	0	0	0	0	0	0	0	0	0	0	0.012748597654258	0	0	0	0	0	0	0	0	0	0	0	0	0	0	0	0	0	0	0	0	0	0	0	0	0	0	0	0	0	0	0	0	0	0	0	0	0	0	0	0	0	0	0	0	0	0	0	0	0	0	0	0	0	0	0	0.016298537043315	0	0	0	0	0	0	0	0	0	0	0	0.0351354025521114	0.0470550843444873	0	0.0309818136753726	0	0	0	0	0
ppp1r14ab	0	0	0	0	0	0	0	0	0	0	0.0282690818322175	0	0	0	0	0.0169839237943309	0	0	0	0.192594732534065	0	0.0184122847500344	0	0	0	0	0	0	0	0.00293915364131745	0	0	0.119190158879108	0	0.0113691142095737	0	0	0.133968782721129	0.381145357172638	0	0	0	4.45216231559819	2.60605715315216	0.775298195668916	1.19018111620037	1.53876545121893	1.49410642083822	1.54489144374588	0.0205238291160712	0	0	0	0	0.0491813759965376	0.0152088016376838	0	0	0	0.0571533456345511	0.146552454196859	0.112489129472976	0.201141371194639	0	0	0	0.0236778985545794	0.17835062682929	0.0575003407795012	0	0.0258182695361592	0.091324200913242	0.203623156736983	0	0.0649201975349548	0.0663032337855363	0.0407588754855578	0	0.00822058796933392	0.0134127367348034	0.0245319803781831	0.125095146906011	0.0958350104460161	0.327921415454572	0.122005125600644	0	0.0640227316823308	0.0783745402476408	0.0410168900139584	0.0901320901320901	0	0.235005032184329	0.0861697544161999	0	0	0.0214783249773869	0.0138288486377201	0	0	0	0	0.0425984043913075	0.260221174623647	0	0.0195804305345066	0.118956873910376	0.195575253390073	0.201912240087066	0.315357931251971	0	0.160880334572624	3.09337346497449	0	0	0.120948534370239	0.0436662749963678	0.205332516741344	0.0273282284202644	0.149808824161083	0.82626254122113	0	0	0.0447324400114085	0.025776638290588	0.142262423147448	0.434326543080171	0	0	0.0909247961011447	0.0168144395382055	0.0145432707008858	0	0	0.0287810505432964	0.00977893734243687	0.0233858754196587	0	0	0	0.0636127045125065	0.0227505645143945	0	0	0	0.0643596429748919	0.209362746776404	0.170288448679103	0.0919871340130475	0	0.600582176552634	0	0	0.530870096087487	0	0	0	0	0.0961482991365883	0	0	0	0	0	0	0	0	0	0	0	0	0	0	0	0.00667794794673135	0	0	0.0108206839537913	0	0	0	0	0	0.00659632782430021	0.0135436022731582	0	0	0	0	0	0	0
spint2	0	0	0	0	0	0.171986791414419	2.74711428174408	0.00392126107756254	0	0.252218326911294	0.0809912579183023	0.21257160850391	0.231707547499284	0.248013445878372	0.276625172890733	0.0726938622788172	0.0280352359846171	0.994529806073326	0.331594961655059	0.300706333126341	0.17772090708751	0.306646349619902	0.197638821298421	0.377963627063275	0.703086549954299	0.162100506427019	0.540072246957007	0.28232744955712	0.0698922659846519	0.760839200551085	0.107771045337437	0.255774158100023	0.378592276883747	0	0.077836975902815	0	0.0322372662798195	0.0584197458741054	0.0222965440356745	0.684228532329798	0	0.826241427745187	0.0934472895466701	0	0.0581689024025243	0	0	0.167229673233218	0	0.00409954347483864	0.013679104620528	0	0	0	0	0.05846995813551	0	0	0	0.0259036211825128	0.0621543520963313	0	0.14767325184615	0	0	0.0503316858094845	0.0107802931688304	0	0.0404686009944337	0.0470918432218355	0.0307625401799236	0.0247463499133878	0.0114468864468864	0.0776395269490208	0.0481431568345731	0.0204150032912308	0.0284272385764591	0	0.00956139948291952	0.00675803530397643	0.0632189335565269	0.0361649248736859	0.0534937674541552	0	0.0535038255170307	0	0	0.0565321495202301	0	0	0	0	0	0	0	0	0.083903879715398	0	0	0	0	0.0217884473144414	0.0184805307608435	0.0703729767769176	0.151591513319106	0.236370349886471	0.0552079694442614	0.187915791893543	0.197917903653565	0	0	0.263726215152061	0	0	0	0.0700002950424091	0.0765267199986116	0	0.175689598341127	0.157598392653695	0.13979026461222	0	0.0335739745855593	0.00430620567299535	0	0.0321302689624815	0	0	0	0.0203743345210824	0.0121524253500046	0.149682672733804	0	0.00729737382110926	0	0	0.044245980886983	0	0	0	0	0.101750101750102	0.373764484662184	0	0.0266790457438918	0.103092235666725	0.112033172319468	0	0.0336066675628445	0	0	0.0722303280701501	0	0	0	0	0	0	0	0	0	0	0	0.139881621318935	0.0936498686501669	0.120325359772826	0.178027653932453	0.622580614957101	0.112606274519518	0.276794530976937	0.303943150083024	0.112616571755939	0.428802609034606	0.0598965391639511	0.04383941339211	0.0710610841078992	0.278462098051268	0.460964941831511	0.46998875061935	0.141224454710418	0.279423270369956	0	0.102261483673195	0.0882900721484886	0.810964236477171	0.0593721585572331	0.112538224013865	0.10614021121902	0.134120991668738	0.0198412698412698	0.0730839222679403
ENSAMXG00000009112	0	0.21619407758274	0.694642474858059	0	0.183351668500183	0.0418946433509012	0	0	0	0	0.0234056098565704	0.0204541642633024	0	0	0	0.00922332377776254	0	0	0	0	0	0.0129058998890308	0.00511655512576493	0	0	0.0490650651829391	0	0.0166114274236223	0.00460037042182636	0.0413126343831776	0	0.00931140311671285	0.0153007671804664	0	0.0425978125769435	0	0	0	0	0	0	0	0.210593439133775	0.34344449558694	0.100477631585925	0.215762433665047	0.445551322879343	0.209494280806134	0	0	0	0	0	0	0	0	0	0	0	0.00349205823747545	0	0	0	0	0	0	0.00234713133608104	0	0	0	0	0	0	0	0.0134311403855255	0.0183424816460543	0	0	0	0	0	0	0	0	0	0	0	0.00459514477003598	0.0209109215652243	0	0	0.0508465958204098	0	0.0783557822649522	0	0	0	0	0.0935401840473609	0	0	0	0	0	0	0	0	0.0688984396932816	0	0	0	0	0	0	0	0	0	0	0	0.0211141515489342	0	0	0	0.0128485159964024	0	0	0	0	0	0	0.00320203495725604	0	0	0.0132349132103888	0	0	0.0189615876158079	0	0	0.0121666437724445	0	0	0	0	0	0.0416736122687114	0	0	0.0719548699055952	0	0	0	0	0	0	0	0	0	0	0.327975762276799	0.163658834417545	0.28882711559378	0	0.0383596837966675	0.0380205981550734	0.17904141227866	0	0	0	0.127672076868999	0.522004003326446	0.0194638109363261	0	0.0469684116400477	0.0130518825382779	0.157203043450921	0	0.0567557617390218	0	0	0	0	0	0	0	0	0	0	0	0.0356697342898108	0
supt5h	0.086043710204784	0.240124808331056	0.446627958910228	0	0	0.472589792060491	0	0.0285255617015189	0.3271447792165	0	0.869133433111828	0.577770446120173	0.869201615019215	0.723806982187359	0	0.0713633382087801	0.0340909796827578	0.28822401442551	0.285172059778434	0.0961270414980438	0.244253926381867	0.170650007076842	0.35317213900437	0.194391598654918	0.68649956929113	0.55509696772596	0.42711060403312	0.109494946677002	0.392514977041375	0.244748220141386	0.223715483175419	0.136032865932865	0.283705125347023	0	0.285210028630398	0.302306066717094	0.310929524556261	0.3732463742074	0.500072313487385	0	0.272568687309202	2.8022978842651	0.24440302901713	0.212486673977925	0.152788464601903	0.432393750381245	0	0.217190631520414	0.215763695600578	0.292835048019088	0.238083152781178	0	0.247665750303391	0.124227583527778	0.444411137051109	0.457778274792838	0.243932186852055	0	0	0.285959635818247	0.451227714922484	0.237928785516107	0.250574375375151	0.352469255359042	0.406013429575356	0.261533633225233	0.281481413502225	0.230542185986165	0.496237414307197	0.214699362739658	0.393076974538997	0.221397952783235	0.112605839558719	0.18777613715049	0.287710752404637	0.351627009267515	0.121098660506058	0.151862231133966	0.338993220682884	0.298174434802178	0.178155631076286	0.192061643429455	0.143429606451171	0.0259052592857402	0.072390672004179	0.10929503092758	0.465812330459451	0.241559092090178	0.443728953853292	0.269950207025022	0.287986887625401	0.233044850815288	0.0463714351959193	0	0.586113145109407	0.316533246233813	0.513628506740585	0.454223985452217	0.241949518648294	0.174816548042745	0.751259329910068	0.256569864596848	0.243344920005415	0.185036931973273	0.396546606962808	0.505362379532794	0.231587737982339	0.407502992599993	0.119706002058943	0.452506358027139	0.409585562472995	0.525272504678628	0.377448093432984	0	0.274622509738794	0.367954992012158	0.377713430376661	0.134880356124134	0.166943455691222	0.273142696309892	0.264900295217501	0.311235693494862	0.29706724560474	0.365774689577432	0.470422281685102	0.388022031726457	0.332089570371282	0	0.403490720436038	0.188255751140309	0.282807944393736	0.137379870129783	0	0.378022595947481	0.495202618704645	0.359059318325948	0.286707992626434	0.544470624746601	0.134378183067934	0.408627952126098	0.30055444738217	0.240513153925032	0.365002238807004	0.175790176844918	0.201536444603035	0.13940577015586	0.247944695473187	0.202216634972941	0.24219436038349	0.202910395451657	0	0.517135813319458	0.0688966206207585	0.348326376264823	0.567846234168415	0.552778458405218	0.67287706084166	0.259383949547409	0.442887312426254	0.306062348655215	0.327435080838858	0.19514455826128	0.0638667484161046	0.055032021497417	0.114421354940399	0.51157868536989	0.395257648376502	0.044424897489549	0.109726123595506	0.098633460113578	0.305506222420184	0.037123658907822	0.103278474887369	0.220310400457462	0.122179605444257	0	0.0929720028403491	0.0862347307858305	0.0396064701129577	0.1467894379998	0.0261413304891566	0	0.214262829215179	0.229664616458162	1.04613453290093	0.244669148984336	0.3255782448584	0.144557092390635	0.430373027000382	0.360621295606006	0
rnaset2l	0.0681338148122913	0	0	0	0	0.510434861033191	0	0	0	0	0	0	0	0	0.135089496791624	0.0298354277803635	0	0	0	0	0	0	0	0	0	0	0	0	0	0	0	0	0	0	0.410276312765218	0	0	0	0	0.113511243288648	0	0	0	0	0	0	0	0	0	0	0	0	0	0	0	0	0	0	0	0	0	0	0	0	0	0	0	0	0	0.0172940366702754	0	0.0313873195229127	0	0	0.00190313934253387	0	0	0	0	0	0.0138702603586572	0	0	0	0	0	0.00752219612020168	0	0	0	0	0	0	0	0	0	0	0	0	0	0	0	0	0	0.0351584061991302	0	0.00562303510067201	0	0	0	0	0	0	0	0	0.0120919276709254	0	0.0305049173926837	0	0	0	0	0.0146380240003386	0	0	0	0	0	0	0	0	0	0	0	0.00941150782708049	0	0	0	0	0	0	0	0	0	0	0	0	0	0.0157261387297054	0	0	0	0	0	0	0	0	0	0	0	0	0	0	0.0109322115426662	0.207545744625821	0	0.0998721636305529	0	0	0.00489370864816192	0.0113265675969554	1.35169046859397	1.13311065494563	0.0141429312922255	0.309633019824981	0	0.287268896561518	0.922500332647055	0.829019496187971	0.488561382691498	0.570854448631515	0.2963841138115	1.57531124779474	0.908254877511355	2.38543932619313	1.7806723892317	0.567850619859703	0.781056895987724	0.998050456236897	0.427095626878536	1.09460863783973
cox7a1	0	0.0171499523231325	0	0	0	0	0	0	0	0	0.0410757662487962	0.216219847766621	0	0	0	0.00279053517441682	0.00832805889603251	0.0384902581156709	0.00818142472966527	0	0	0.0206161958781978	0.0150687902667016	0.0150404211317917	0	0	0	0.00383556767935882	0.0579118106452001	0.0762846241571334	0.0316181538792313	0.217005446299934	0.0462141378290447	0	0.107760864210664	0	0	0.0451245211160197	0.104847520653236	0.657190399865323	0	0.826241427745187	0	0	0	0	0	0	0	0	0	0	0	0	0	0.0393307479921653	0	0	0	0	0.00296805394497406	0	0	0	0	0	0	0	0.0345276858938675	0.0161318423209204	0	0	0	0	0	0	0	0	0	0.00888206746107878	0.0211182091758619	0	0.163612153952885	0	0	0	0	0.01918671277304	0	0	0	0	0	0	0	0	0	0	0	0	0	0.0109588440611284	0.0287997696018432	0	0	0	0.00777465927555725	0.0167395414241416	0	0	0	0	0	0	0	0	0	0	0	0	0	0	0	0	0	0	0	0	0	0	0.00244832264191641	0	0	0	0	0	0	0.0101043986468189	0	0	0	0	0	0	0	0	0	0	0.191563541626758	0	0	0	0	0	0	0	0	0	0	0	0	0	0	0	0	0	0	0	0	0	0	0	0.0921743939533598	0	0	0	0.00587535090533282	0.0705873767815578	0	0.0529865890943002	0	0	0.178389377402326	0.0197977462245698	0	0	0.077389810875521	0.243245862703247	0.159898721488856	0.0287786347415679	0.234122027985128
chp2	0	0	0	0	0	0	0	0	0	0	0.03747843771782	0.105759243466992	0.0549906790798959	0	0	0.0122790085437341	0	0	0	0	0	0.0301508680752969	0.00841644573496613	0	0	0	0	0.0110774418746506	0.0101791427329573	0.0134225665557963	0.0924821278287971	0	0	0	0	0	0	0	0.0914076782449726	0	0	0	0	0.0923520189476063	0	0.116188550780206	0	0	0	0.0227989454465699	0.0360150564889198	0	0	0	0	0	0	0	0	0.0199399838407877	0.00789939463758569	0.0185550100382604	0.0756119152815883	0	0	0.0427767226186199	0.00447675667932097	0.0121087951022346	0	0.0589756044731388	0	0.033101621979477	0	0	0.0397739387192818	0.0131872189473962	0.016843466924484	0	0	0.00933978899548701	0.0211430165532477	0	0	0	0	0	0.050696470145781	0.0371378971547455	0.090432911932009	0	0	0	0	0	0	0	0.0514816331868121	0.074040124469151	0.124291538232077	0.017153305956657	0	0.0525577215176568	0	0	0	0.0399309992333248	0.00886350503408314	0.0820032650882113	0	0	0	0	0	0	0.0364049394221808	0	0	0.0277437916330273	0	0.0393750393750394	0	0	0.0244525700784803	0.0237428633788965	0.120638056367904	0	0.0625250100040016	0	0	0.0159846547314578	0.0251182719265981	0	0	0.0291388211399855	0	0.0152544829111655	0	0.00443021066980798	0.0432436172420951	0.0713270903603403	0	0.091461436639679	0	0.569605832763728	0	0.0262605042016807	0.0790013350399824	0.0195503421309873	0	0.108277840939852	0	0.0492639959012355	0	0	0	0	0	0	0.187518751875188	0	0	0	0	0.00640651106532591	0	0	0	0	0	0	0	0.0569352873523953	0	0	0	0	0	0	0	0	0	0	0	0	0	0	0	0	0	0	0
dlc	0	0.11161635461011	0.450450450450451	0	0	0	0	0	0	0	0	0	0	0	0	0	0	0	0	0	0	0	0	0	0	0	0	0	0.0286657388522525	0	0.163372887306028	0	0.0566893424036281	0	0	0	0	0	0	0	0	0	0	0	0	0	0	0	0	0	0	0	0	0	0	0	0	0	0	0	0	0	0	0	0	0	0	0	0	0	0	0	0	0	0	0	0	0	0	0.0107604634746828	0	0	0	0	0	0	0.0143523501973448	0.0330911547487581	0	0	0	0	0	0	0	0	0	0	0	0	0	0	0	0	0	0	0.0019926578528753	0.0113932069143094	0	0	0	0	0	0	0	0	0	0	0	0	0.077031216900649	0	0	0	0	0	0	0	0	0	0	0	0	0.0118951031343581	0	0.0891344474734591	0	0.0525640776780832	0	0	0	0	0	0	0	0	0	0	0	0	0	0	0	0	0.0743245754208629	0.126579073947495	0	0	0	0	0	0	0	0	0	0	0	0	0	0	0	0	0	0.0141429312922255	0	0	0	0	0	0.0537209839535421	0	0	0	0	0	0	0.0128150910512219	0	0	0	0
timm50	0.0624375624375625	0	0	0	0	0	0	0.0212485532788651	0	0	0.280347812183694	0.111289820525871	0.166916815547909	0.0462160600808781	0	0.00837457813062667	0	0.00858814355253711	0	0.0977039570102589	0	0.142063017144322	0.146972519179051	0.0504455198521552	0	0.100247611600654	0.16519679820068	0.0869316309667015	0.251740852058732	0.0952882102060979	0.323881211969254	0.1534239398111	0.0910543358306434	0	0.0746638288538517	0.350971932734247	0.124775474968828	0.170910038238501	0.0583336658519254	0.0883524910984865	0	0.326360105740674	0.104061514850098	0.0653714405250634	0.0555216256731997	0.102633042238252	0.0916859207100158	0	0.445871232388086	0.183284298568046	0.265669905295548	0	0.460430573754248	0.326633955089468	0.34405164609516	0.303814417350687	0	0	0.127684568043106	0.273384624577797	0.306969666137925	0.208873298005199	0.34095170383407	0	0.168034237712926	0.249120683917246	0.262113371510556	0.365172996215922	0.330218773489882	0.642968389758563	0.276348298612992	0.238856925330793	0.256506103726591	0.2322099820174	0.232177008583607	0.18194321620766	0.267034506337654	0.275043452863801	0.30260595416258	0.176862338449074	0.177341480325337	0.213854876712306	0.11704729815338	0.252205030805325	0.0722313579248968	0.15789556787141	0.212228288165482	0.146553534444025	0.334186783462302	0.19413068762033	0.25228059587554	0.293785452280862	0.16144052185352	0.47858238958497	0.316718813823247	0.216958438024878	0.194847053340969	0.189292918601315	0.0495149030535815	0.263553589741199	0	0.198332246989443	0.282762444982475	0.135519534409523	0.583150485814939	0.425319812292069	0.18744750637052	0.187221010608716	0.197917903653565	0.126763971687994	0.0313018436785927	0	0.101055014349812	0	0.262708825125721	0.158207049260383	0.195403606820971	0.316593352222698	0.18930915331684	0.380599066732955	0.230504757798938	0.368404812985356	0.303478749518281	0.284606750956303	0.284992972882245	0.210227579923337	0.227519803522081	0	0.45723866578517	0.253531745258524	0.212592715940146	0	0	0.269843406438235	0.301137238843417	0.270488875509335	0.129031420309684	0.225932054951199	0.169049397354103	0.140560187413464	0.308456885938857	0.0145015806722933	0.527470812727774	0.391493369252166	0.21914134490063	0.248371080053062	0.194236294489162	0.393612808278603	0	0.0704758814669377	0.25700968154025	0.336397305820737	0.230945394983963	0.13274004642836	0.373800304513756	0.360927604876707	0.330560571524427	0	0.377034597566917	0.0467946889539782	0	0.0505326137489135	0.174094707520891	0.018050537518858	0.0150593138851165	0	0.0360687903970452	0	0.10048231511254	0.0253048745065303	0	0	0	0	0.109426215929001	0.168699627753564	0.0907923000069265	0	0.0621720424759394	0.289785187027065	0	0.24090580582992	0.0689124697289865	0.0667257361303532	0	0.0798419391844469	0.118562446468778	0.081789555473766	0.0327995080453637	0.013858861355951	0.152072751604368
tnfaip1	0.0378372242612282	0.15024873696192	0.188323917137476	0	0	0.0611508591695713	0	0	0	0	0.194794240112087	0.0711865372020843	0.180569697410794	0.091324200913242	0.135089496791624	0.020870969887723	0.00832805889603251	0.151821012915325	0.0865239022279905	0	0	0.123428603014272	0.150640729562907	0.297357494645639	0.0388600029533602	0	0.185605670506229	0.163458159019604	0.135787809286246	0.0864330390353707	0	0.117262339569945	0.054279298241168	0	0.0543558925563142	0	0.172872339843068	0.12979095910435	0.0577034045008656	0	0	0	0.117724321883927	0.376626383418129	0.233385999466222	0	0	0	0.193024108711178	0.09330551132729	0.101625507576052	0	0	0.158405809228822	0.0672743785529281	0.0449133397110276	0	0	0	0.0852960402317247	0.0536786108844036	0.173584375513071	0.257813543389521	0	0	0.0651771514977709	0.05245105308866	0.0489059733755881	0.146475062982071	0.104496734065231	0.12394411476429	0.0335952905878796	0.117951437501861	0	0.0271742965269353	0.0470224214825629	0	0	0.0404396024229261	0.0334173713924372	0.0096327235177165	0.044415337994487	0.0381842619745846	0.138052901871997	0.199542932846175	0.0567805929123509	0.0677258145125315	0.0452561326633321	0.122674782368542	0.151707386015678	0.135474569921007	0.0429667695004683	0.056657223796034	0.0851230453620709	0	0.0811074192064658	0.0238632729910704	0.0973566101348682	0.164641215911549	0.03611573984288	0	0.0088986849460881	0.0862637602914472	0.0113542690916358	0.0557651486885481	0.0279030313853297	0.0475349039564173	0.0672241107436132	0	0	0	0.0756258035241624	1.23208686148535	0	0.076389268439319	0.0781568650003992	0.15722713336737	0.0604233432728	0.229692633034264	0.104475739553907	0.194494803605843	0	0.0530196508121461	0.0653384577009185	0.112010630067276	0.0147226618572638	0	0	0	0.0255498976726598	0.0857359291891152	0	0	0.110296623802222	0.0538736251199628	0.111905961505558	0.0649215126732927	0.0158147509769264	0.113275998647913	0.0511012342013724	0.0787277604762859	0.0402576489533011	0.0644982359732461	0	0.0534207058235768	0.0241312741312741	0.133704820504462	0.025507601265177	0	0	0.14010578017888	0.0949884114138075	0.0717766883671521	0.143519951590818	0	0.113595056343148	0.319580710108338	0	0.374111485222596	0.0263955317643829	0.12393416617093	0	0.196047678795483	0.0360239334058335	0.00258731944391261	0	0	0	0	0.00845253521114856	0	0	0	0.032409117844148	0.0278635355482987	0	0.0409510528610447	0.0276170494959919	0.137281582201053	0.0537209839535421	0	0	0.0465828676251025	0.0237558272324328	0	0.0850793825957101	0.207317770739644	0	0.0347983435988447	0.0395069532237674	0
ENSAMXG00000028263	0	0	0	0	0	0	0	0	0	0	0.0156037399043803	0	0	0	0	0	0	0	0	0	0	0	0	0	0	0	0	0	0	0.0251602992020048	0	0	0	0	0	0	0.0265118375354596	0	0	0	0	0	0	0	0	0.0380158754295794	0	0	0.21182850364345	0.114181128192748	0.0630372183736493	0.706214689265537	0.199620720630801	0.232501889043126	0	0	0.257201646090535	0	0	0.0425656542106877	0.0183737635603971	0	0	0	0	0.194834335894744	0.00954027584147496	0.0746559328380067	0.0529441087911151	0.0261962518402867	0	0.0144990575612585	0	0	0.0516373991736471	0.00441096035428834	0.00324587643857244	0	0.0563549722138185	0.0965463733331655	0.040447761939888	0.0165904611484581	0	0.35062820081602	0.0109833783093384	0	0.02399152483149	0.0278665573646909	0.00885776467222285	0.157293225390996	0.0704515916956574	0	0	0	0	0.0512387042465924	0.0935763733595564	0.031943880989877	0.0479910928531665	0.0393171399139741	0.15229044834308	0.0423363834785127	0	0	0	0	0.0165715589489368	0.0484749666322428	0	0	0	0	0	0.491932310114128	0.0162532729068667	0	0	0.0565349523145271	0	0.0816352381742404	0	0	0.0299885638673151	0.0324321311901461	0.0545069515463948	0.0130072502412845	0	0	0	0	0.032473966566836	0	0	0.0207439234169052	0.021000021000021	0.0240107568190549	0.0663703652690304	0	0	0.0391226673167765	0.0192890071947997	0.0187814589437308	0	0	0	0	0	0.026202360832711	0	0	0	0	0	0	0	0.177418210205095	0	0	0	0	0	0	0	0.00185826285871442	0	0	0	0	0	0.0115978066228115	0	0.0483708691277765	0	0	0.00831024470346554	0	0.0105296631139583	0	0.0652485971551612	0	0	0	0.0121619045267586	0	0	0.0510855683269476	0	0	0	0	0
sgsm2	0	0	0	0	0	0	0	0.00262684371593312	0.0183397063813008	0	0	0	0	0	0	0	0.0674666594052262	0	0	0	0	0	0	0.01669449081803	0	0.0355594749999111	0	0	0	0	0	0	0	0	0	0	0.0331906136944472	0	0	0.113511243288648	0	0	0	0	0	0	0	0	0	0.122614652385703	0.030209418994552	0.264047317279256	0.238276782310332	0.0477074199350225	0	0.118752890371516	0	0	0	0.0275717903170229	0.00127102029247448	0	0	0	0.0751789258435075	0	0	0	0	0	0	0	0	0	0.0954173192177477	0.0221529617560109	0.0525438232807257	0	0.084401576536749	0.0457108720648292	0.0249503486807781	0.141580700310613	0	0.268380886153629	0	0	0	0.0269817147296309	0	0.0869028382215738	0	0	0	0	0	0.0714773370064384	0.0357266121533003	0.0837907809977017	0.0184750678958745	0.0759694217051423	0	0.136913240306282	0	0.0900737392329871	0.00988796930774327	0	0.00244982753214174	0.11962893834539	0	0	0	0	0.139000861805343	0	0	0.0384972268865746	0.149685154926258	0	0	0.0914659708806432	0.0314970550253551	0	0.0122137541999379	0.0201357210740123	0.0332073739847617	0.0577346528147082	0	0	0	0.0255243987727869	0.0137898064345803	0	0	0	0.0141236554280033	0.0307292425906074	0	0.0121115375718063	0	0.036486926568887	0.0169101731601732	0	0	0	0.0140664188163671	0	0	0.018150961547188	0	0	0	0	0.207163495611405	0.051942115706257	0	0	0	0	0	0	0	0	0	0	0	0	0	0	0	0	0	0	0	0.121421645850247	0	0	0	0	0	0.0608472369269712	0	0	0	0	0	0	0	0	0	0	0
tpst1	0	0	0	0	0	0	0	0	0	0	0	0	0	0	0	0	0	0	0	0	0	0	0	0	0	0	0	0	0	0.0238824752782316	0	0	0	0	0	0	0	0	0	0.0801038145436486	0	0	0	0	0	0	0	0	0	0	0	0	0	0	0.078239302731334	0	0	0	0	0	0.0184987416016903	0	0	0	0	0	0	0.00539762116040219	0	0	0	0	0	0	0.00812340867163611	0	0.00794680093581528	0	0	0	0	0	0	0	0	0	0	0.011257686185243	0	0	0	0	0	0	0	0	0	0	0	0.0240665777807727	0	0	0	0	0	0	0.00383034923592193	0.0126781276941021	0	0	0	0	0	0	0	0	0	0.0106310144964514	0	0	0	0	0.0106036310551632	0.0230628868426018	0	0	0	0	0	0	0.00616813387249628	0	0	0	0	0.0107579514708809	0	0	0	0.00698738776508403	0.028084365433763	0.0120524038519483	0	0	0	0	0	0	0	0	0	0	0	0	0	0	0	0	0	0	0	0	0	0.0119759905341771	0	0	0	0	0	0	0	0	0	0	0	0	0	0	0	0	0	0	0	0	0	0	0	0	0	0	0
aldh3a1	0	0	0	0	0	0	0	0	0.1132438706755	0	0	0.0252196632670561	0	0	0	0	0	0	0.0448883402536191	0	0	0.00138145436199741	0.00379272744512398	0	0	0	0	0.0182864164841073	0	0.00242396388875557	0	0.0141550029442406	0	0	0	0	0	0	0	0	0	0	0.0157525960278254	0	0.027495793143649	0	0	0	0	0	0	0	0	0	0	0	0	0	0	0.0037903913579077	0	0	0	0	0	0	0.0115788303515011	0.0522367788712677	0	0	0	0	0	0	0.00341152666159259	0	0	0	0.00565744616091361	0	0	0	0	0	0	0	0	0.0166635436800505	0	0	0	0	0	0	0	0	0	0	0	0	0	0	0	0	0	0	0	0.0132717524021872	0	0	0	0	0	0	0	0	0	0	0	0.0109370898591303	0	0	0.00716972291911377	0.00801866745784186	0.00871924721507244	0	0	0	0	0	0.00737198053019855	0.0610291963675422	0	0	0.0147133905095689	0	0	0.0248135879207454	0	0.00983600281006664	0.0392526299262051	0	0	0	0	0	0	0.0225217616521964	0	0	0	0	0	0	0	0	0	0	0	0	0	0	0	0	0	0	0	0	0	0	0	0	0	0.0302510534929379	0	0	0	0	0	0	0	0	0	0	0	0	0	0	0	0	0
aldh3a2a	0	0	0	0	0	0	0	0.00502063480906526	0	0	0.0243003917223146	0.146945796316274	0	0	0	0	0	0	0.0484590036828843	0	0	0.0152379962196967	0.0704588706264789	0.0151572565365669	0	0	0.0302846759539673	0.00741775301762978	0.0105095232907336	0.0270461278143261	0	0.0221400717405126	0.0375219034111162	0	0	0	0.0704721634954193	0	0.0377500943752359	0	0	0	0.0391081209959938	0.0659294356145655	0	0	0	0	0	0.0156877860937556	0.04150753965766	0	0	0	0	0	0	0	0	0.0104273867375704	0.0261258732026897	0	0	0.151203580500786	0	0	0.0104414651463893	0	0.0180096135317032	0.0189513102935937	0.0226004022871607	0	0	0.0372772683217774	0.0144594847013205	0	0	0.0599858433409715	0.00764627710414076	0.0236819293908337	0	0.0664204681314594	0.0130593993721041	0	0	0	0	0.0162623971324506	0	0	0.0309919916693526	0	0	0	0	0.0526727844815336	0	0.0442196122824395	0.0344877533987681	0	0	0.0157119311691719	0	0	0	0	0.0305807106494233	0.0175276235346907	0	0	0	0	0	0	0	0	0	0	0	0	0.0825205063458269	0	0.0294149066195833	0.00487201223849474	0	0	0	0	0	0.0406604889830405	0.00484402012981005	0	0	0.0239265874602735	0.0664061431166804	0	0	0.0248135879207454	0.0332577274329691	0.00948936872194238	0.0442125410502542	0	0	0	0	0	0	0	0	0	0	0	0	0.055930288488428	0	0	0	0	0	0.047296082938411	0.026603669178053	0.0932087243692154	0	0	0	0	0	0	0	0	0	0	0	0	0	0	0	0	0	0	0	0	0.00326039290994958	0	0	0	0.115778439542356	0	0	0.0318758119730806	0
ulk2	0.260311416218542	0.423331830606801	0	0	0	0.183577208603201	0	0.0343549448907306	0.203889192390965	0	0.257275121891837	0.240622014446402	0.370348910557463	0.16495745574245	0.236266981689309	0.0713073489353813	0	0.166262215925165	0.157877099053291	0	0	0.0933989832990766	0.297475503009519	0.228320771890908	0.0555967898413545	0.18360829054198	0.366139348896469	0.109677082112728	0.140272189849485	0.13867582888079	0.170938187306606	0.242511864332028	0.671131300764716	0	0.0886144925599536	0.22947812826096	0.253346644920398	0.375922955679163	0.304404203231011	0.118228464685158	0.628849091117064	0.290385341347969	0.204563456787186	0.214298387670265	0.0781066937436538	0.497309348865918	0.131992291650168	0.300896672082807	0.975057863682709	0.170191250444393	0.127348795185909	0	0.385030032342523	0.0926814041855869	0	0.521085441761805	0	0	0.150979859286771	0.222177277397489	0.219649247830374	0.186552135929405	0.144444331914317	0.19713042517452	0.22168768319927	0.209047421503474	0.20092815027244	0.362401608922695	0.372989498437974	0.146386988012942	0.268014947816333	0.173103320131358	0.23234058132946	0.27402321285568	0.229605506455985	0.379118343808987	0.221230222951606	0.582803925138351	0.162479507798092	0.346440575008908	0.244476584192472	0.389500919544328	0.508547918809937	0.106627202279604	0.0440144328528069	0.0734993982098029	0.260610399005874	0.210356935726918	0.284183725921657	0.42342497464489	0.602739339682168	0.354817786007782	0.668668524860683	0.240013058645004	0.240378038679434	0.259481877315246	0.475150954308301	0.197395356868022	0.291692940797512	0.263555814309507	0	0.12958762337355	0.386312258537905	0.200739969930116	0.22939586248589	0.596093590455135	0.243800657119593	0.387532640759259	0.110280332605483	0.246482617878836	0.241264732630831	0.851467990775571	0.340566759956321	2.81440590899897	0.111042454080934	0.17217602430138	0.0853990321443024	0.256921566380675	0.132946163309031	0.457748642552739	0.158623148093045	0.39241098900834	0.140705005415261	0.202522594871057	0.100517994668386	0.207065798588503	0.0980466085804332	2.00556233249539	0.336372514596058	0.173753622176475	0.184500397797435	0.163019831202601	0.840901446350488	0.159052352885083	0.29205681439313	0.096563099596908	0.266990780559474	0.337675957625751	0.0339990344274223	0.352215922351436	0.312394953792469	0.138846121162681	0.0649212137112287	0.169070282516442	0.124832473301218	0.0971444047023654	0.441447032484259	0.151787606793158	0	0.142631245159971	0	0.270662784301226	0.0649468734575118	0.464008518162245	0	0.605853412319972	0.578253347629272	0.0728194223963415	0.710991935845965	0.0245452983481014	0.0645757053281414	0.105478556209523	0.749698514338017	0.155044043370556	0.0933011793518856	0.55302535391036	0.0299673954737246	0	0	0.241784874540003	0.558665943909379	0.499761607572465	0.185058883736428	0.0566685856562407	0.0336541059107184	0.419416575526911	0	0.0219944002784025	0	0	0	0	0.1221086273076	0.0773950839452762	0	0.127179947697765	0.0398228362980691	0.168621263629315	0	0.0944178149135485	0
ENSAMXG00000009216	0	0	0	0	0	0	0	0	0	0	0	0	0.0383165251509671	0	0	0	0	0	0	0	0	0.00746323006778757	0	0.0413650465356774	0	0	0	0.0330406300325725	0	0	0	0	0.0334450397661523	0	0	0	0	0	0	0	0	0	0	0	0	0	0	0	0	0.0072200914929994	0	0	0	0	0	0	0	0	0	0.0110939925220978	0	0	0	0	0	0	0.0182266661840579	0	0.0301931455520968	0	0	0.0191901746305891	0	0	0.0160210683785202	0.0188166226044087	0	0	0	0	0	0	0	0	0	0	0.0368754045433072	0.0412157553910512	0	0	0.0770748550992724	0	0	0	0	0	0.025867599279846	0	0	0	0	0	0	0	0	0	0	0.0112734487734488	0	0	0	0	0	0	0	0	0	0	0	0.0252974985833401	0	0	0	0.0124014856979866	0	0	0	0	0.116425278256415	0.0193460269064542	0.0119148596196466	0	0	0	0	0	0	0	0	0.0323390463120943	0	0.102595670462706	0	0	0	0	0	0	0	0	0	0	0	0	0	0	0	0	0.357347055460263	0	0	0	0	0.00868204778251818	0	0	0	0	0	0	0	0	0	0	0	0	0	0	0	0	0	0	0	0	0	0	0	0	0	0	0
ENSAMXG00000020807	0	0	0	0	0	0	0	0	0	0	0	0	0	0	0	0	0	0	0	0	0	0.0074354749483978	0	0	0	0	0	0.00456187730374804	0	0	0	0	0	0	0	0	0	0	0	0	0	0	0	0	0	0	0	0	0	0	0	0	0	0	0	0	0	0	0	0	0	0	0	0	0	0	0	0	0	0	0	0	0	0	0	0	0	0	0	0	0	0	0	0	0	0	0	0	0	0	0	0	0	0	0	0	0	0	0	0	0	0	0	0	0	0	0	0	0	0	0	0	0	0	0	0	0	0	0	0	0	0	0	0	0	0	0	0	0	0	0	0	0	0	0	0	0	0	0	0	0	0	0	0	0	0	0	0	0	0	0	0	0	0	0	0	0	0	0	0	0	0	0	0	0	0	0	0	0	0	0	0	0	0	0	0	0	0	0	0	0	0	0	0	0	0	0	0	0	0	0
coa3a	0.0510777403207682	0.0891610347355855	0	0	0.357653791130186	0.0611508591695713	0	0.248426798976793	0.776923656591923	0.373193654363989	0.368567147503343	0.429467468592675	0.367620937900905	0.169191247859051	0.576103829757446	0.0584264770548534	0.109277657311194	0.219864512532045	0.0756075723204018	0.728279076542131	0.605121451913244	0.352695201914342	0.480578542627774	0.506739310771243	0.345280417285389	0.0678449065436412	0.176823194245999	0.176709848486707	0.136579745431263	0.342202389366362	0.32706305507245	0.41596498008713	1.00174848372628	0	0.232030505849958	0.689664359589265	0.433761986959703	0.946307862587931	0.443231286343629	0.148578673999	1.45578717961018	0.326360105740674	0.287041783671111	0.0397706031609675	0.322118044977915	0.170582214540907	0.197511356903022	0.346089211703134	0	0.322038968352245	0.518667067384749	0	0	0.377656917565818	0.328214995016225	0.448532860098352	0.330196466897804	0.925925925925926	0	0.570481839134223	0.908242618147317	0.800922543496518	0.446910826201444	0.613452939119199	0.411553819423335	0.341260412980441	0.544977292770403	0.975696476793243	0.780342212711317	0.65385103741629	0.710628638587791	0.506353665711543	1.03962393696871	0.645017073823881	0.346180024642033	0.254494198272812	0.41341462363022	0.421034394738403	0.377801726495956	0.275125294033169	0.35692944246365	0.267760923732678	0.713464291284215	0.36496086342824	0.200937264756577	0.232656506264304	1.01883045129612	0.773326199717324	0.798246514340568	0.30715496403497	0.599203932616317	1.28763271648563	0.81170437898013	0.399980371215129	1.44186047258169	0.691707800426846	0.63552602973634	0.739843584822092	0.749425672594495	0.373923987029177	0.183533384722681	0.299443393994194	1.16818029782046	0.643739534720797	1.22128653078922	1.15430811863368	0.693061055533257	0.601648559259134	0	0.811462074799355	0.953905154805351	0.944599359683255	1.44703257383874	0.397026556007385	0.541543692719331	0.734346449504738	0.688995436709438	0.714697020274033	0.455923068500283	0.610264966213927	0.739312901320009	0.560766900312379	0.638350500634253	0.723087330044406	0.500970372106883	0.384349212403774	0.882943394311127	0.632031348754898	0.501819636792897	0.594861988008146	0.650656759167744	0.748352216919067	0	0.604011066969602	0.692030700988207	0.738308403026113	0.859780043524824	0.770536417062989	0.35872898316903	0.50483896516542	0.596645631406524	0.409928514766291	0.76165764239976	1.16399616053853	0.43464028086182	0.377447091430605	0.724682007368825	0.166271223643982	0.138098657681047	0.311303128586041	0.196943487892041	0.869924208293997	0.297232881405044	0.116191704722288	0.179852104924283	0.73616386880493	0.538058017639689	0.107735401853049	0	0.0461522840765389	0.286010895970767	0.344861733213142	0.182855471035693	0.0817735029170025	0.054799806158048	0	0.0473269725882175	0.198574684946637	0	0.0953820305629441	0.0711727125031382	0	0.0796241738991958	0.13273664437345	0.0261549784185102	0.121672263590792	0.14356940922274	0.0996880881124556	0.122604229942682	0.444321889444686	0	0.252844500632111	0.10005072197358	0.18679368879414	0	0.0892987311418875	0.22532901965757	0.180373830790861	0.0565336407348173	0.137925989950403	0.393309455411513
ENSAMXG00000020823	0	0	0	0	0	0	0	0	0	0	0	0	0	0	0	0	0	0	0	0	0	0	0	0	0	0	0	0	0	0	0	0	0	0	0	0	0	0	0	0	0	0	0	0	0	0	0	0	0	0	0	0	0	0	0	0	0	0	0	0	0	0	0	0	0	0	0	0	0	0	0	0	0	0	0	0	0	0	0	0	0	0	0.0431913202722781	0	0	0	0	0	0	0	0	0	0	0	0	0	0	0	0	0	0	0	0	0	0	0	0	0	0	0	0	0	0	0	0	0	0	0	0	0	0	0	0	0	0	0	0	0	0	0	0	0	0	0	0	0	0	0	0	0	0	0	0	0	0	0	0	0	0	0	0	0	0	0	0	0	0	0	0	0	0	0	0	0	0	0	0	0	0	0	0	0	0.0892060660124889	0	0	0	0	0	0	0	0	0	0	0	0	0	0	0	0	0	0
ENSAMXG00000020833	0	0	0	0	0	0	0	0	0	0	0	0	0	0	0	0.0336502349005131	0	0	0.0350772576599961	0	0	0	0	0	0	0	0	0	0	0	0	0	0	0	0	0	0	0	0	0	0	0	0	0	0	0	0	0	0	0	0	0	0	0	0	0	0	0	0	0.002824021123678	0	0	0	0	0	0	0	0	0	0	0	0	0	0	0	0	0	0	0	0	0	0	0	0	0	0	0	0	0	0	0	0	0	0	0	0	0	0	0	0	0	0	0	0	0	0	0	0	0	0	0	0	0	0	0	0	0	0	0	0	0	0	0	0	0	0	0	0	0	0	0	0	0	0	0	0	0	0	0	0	0	0	0	0	0	0	0	0	0	0	0	0	0	0	0	0	0	0	0	0	0	0	0	0	0	0	0	0	0	0	0	0	0	0	0	0	0	0	0	0	0	0	0	0	0	0	0	0	0	0	0
ENSAMXG00000020837	0	0	0	0	0	0	0	0	0	0	0	0	0	0	0	0	0	0	0	0	0	0	0	0	0	0	0	0	0	0	0	0	0	0	0	0	0	0	0	0	0	0	0	0	0	0	0	0	0	0	0	0	0	0	0	0	0	0	0	0	0	0	0	0	0	0	0	0	0	0	0	0	0	0	0	0	0	0	0	0	0	0	0	0	0	0	0	0	0	0	0	0	0	0	0	0	0	0	0	0	0	0	0	0	0	0	0	0	0	0	0	0	0	0	0	0	0	0	0	0	0	0	0	0	0	0	0	0	0	0	0	0	0	0	0	0	0	0	0	0	0	0	0	0	0	0	0	0	0	0	0	0	0	0	0	0	0	0	0	0	0	0	0	0	0	0	0	0	0	0	0	0	0	0	0	0	0	0	0	0	0	0	0	0	0	0	0	0	0	0	0
ENSAMXG00000020841	0	0	0	0	0	0	0	0.0277932736896206	0	0	0	0	0	0	0	0.0198187585727867	0.00423344932984497	0	0	0	0	0.00211353575933422	0	0.0940070505287897	0	0	0	0.0332948980547885	0	0	0	0.055986929197929	0.0153283485543834	0	0	0	0	0	0	0	0	0	0	0	0	0	0	0	0	0.00697291718963546	0	0	0	0	0	0	0	0	0	0	0	0	0	0	0	0	0	0	0	0	0	0	0	0	0	0	0	0	0	0	0	0	0	0	0	0	0	0	0	0	0.0265895216013274	0	0	0	0	0.0319578667484788	0	0	0	0	0	0	0	0	0	0	0	0	0	0	0	0	0	0	0	0	0	0	0	0	0	0	0	0	0	0	0	0	0	0	0	0	0	0	0.0037324992441689	0	0	0	0	0	0	0	0	0	0	0	0	0	0	0	0	0	0	0	0	0	0	0	0	0	0	0	0	0	0	0	0	0	0	0	0	0	0	0	0	0	0	0	0	0	0	0	0	0	0	0	0	0	0	0	0
vps25	0.246096846829889	0.121694480455523	0.223313979455114	0	0.348432055749129	0.0903538255809751	0	0.027884356408005	0.208395414303273	0.195728901997364	0.299359912684456	0.249239135673462	0.158566786299883	0.0475850582916964	0.393821708952038	0.0577903375998598	0.0395807761520967	0.481786039811013	0.143323103214529	0.6923289947383	0.686931135153701	0.247457995831555	0.411659196370329	0.401928242561762	0.105314641035826	0.0951628712541515	0.0834409426267563	0.285539369358415	0.297102077358404	0.57710316262908	0.214657605921195	0.533279114763031	0.373821556490448	1.43988480921526	0.313570022758463	0.28907331766556	0.533449412145962	0.302564463927107	0.64076381960563	0.136949718910702	0.310945273631841	0.699773100512892	0.508868152912368	0.293820180475538	0.343214524719014	0.107745132468007	0.194235102167664	0	0.445871232388086	0.168162498594819	0.098684139458009	0.736160188457008	0	0.20721695270356	0.144751323486933	0.169138774422026	0.3003003003003	1.50489089541008	0.257433539839229	0.219760942190127	0.174767706403899	0.326717567187538	0.355735781416772	0	0.143133744170553	0	0.230406346616167	0.250163426519998	0.289013637685678	0.260517527935014	0.162705777826914	0.095580124127148	0.194511694246331	0.324021602505536	0.161730845440526	0.198892145936732	0.168794161033437	0.133389482687671	0.10601640973494	0.141146573832725	0.154592650861871	0.137344631299932	0.0643536636683855	0	0.121404552744539	0.394672797238086	0.241307606781179	0.0992108903965193	0.267676586541962	0.190707097653132	0.242663209312983	0.358645323874539	0.290404624277457	0.240013058645004	0.199449187826286	0.0863136954053513	0.306199134799554	0.0951382794925556	0.290104140671967	0.181974734785079	0.2710027100271	0.100768024662531	0.540066913155052	0.289924390995586	0.267755478810928	0.32034624510953	0.265406084261274	0.127148845970924	0	0.150969633655498	0	0	0.269821947280456	0.179733275818685	0.19276659148412	0.361937544894647	0.228003960994437	0.345761939150817	0.510246732014947	0.0681711375278502	0.254150866402695	0	0.220072962702129	0.218107329679874	0.263732230423595	0.111370274749725	0.129103822043437	0	0	0.259427623338061	0.203407575045256	0.0262682301517253	1.37854976564654	0.255464023480426	0.12746974301161	0.136248274582667	0.244663036388402	0.231604589011399	0.235149300655852	0.348297923861279	0.262499412508656	0.295791540143501	0.221884514380074	0	0.202647163991525	0.103914037399058	0.385447137319097	0.427284497080168	0.261997055511488	0.109243808206648	0.220891272045147	0.0837871805613741	0.0755777922215336	0.263367493538277	0.183124731127852	0.0815115501866614	0.189436993256043	0.147169200429734	0	0.270192903184905	0.407685085916621	0.39530546311908	0.775667376869215	0.0659997540764167	0.0919587448600525	0.321204870933243	0.118169484099183	0.0696381009611623	0	0.143559882974907	0.166098445058095	0.117743612234942	0.143334349078	0.286048652712988	0.33473150688385	0	0.281748082713844	0.34088397288996	0.275362686714566	0.174745764703445	0.138819479149314	0	0.392183223322338	0.166096461425633	0	0.292925564286051	0.199217965309431	0.175735509543585	0.187597750187269	0.228008689705473	0.185000185000185
pagr1	0.0648592554157478	0.0434282921438125	0	0.239825407103629	0	0.300146963823358	0	0.0234356192128702	0.188037535599327	0.134898151895319	0.168376633605648	0.435728459408576	0.143210546913456	0.349656987749153	0	0.020809436580416	0.0117095258848689	0	0.00818142472966527	0	0.17772090708751	0.138479796508396	0.0854915118820936	0.0144743984078162	0.149940773394509	0	0.0665414733779074	0.254324089564596	0.350530497837688	0.108335380716865	0.181346970350535	0.089829402516912	0.0657379566260067	0	0.273250100478038	0.195480491046993	0.102374079338099	0.209673981767667	0.0606062509470953	0	0	0.408513419665836	0.139491842177936	0.197158774518166	0.160320283054374	0.257573442892688	0	0	0	0.176471364361693	0.0875368546353425	0	0	0.121648481430215	0.156664181319684	0.221439739347859	0.0894254415381176	0	0.058499031841023	0.129740808518188	0.128639375534756	0.189763426719345	0.0690024740874282	0.250489710446144	0.260150434613306	0	0.131558658407991	0.21573200548141	0.305114330568549	0.117902723941509	0.211100442180869	0.222985939952983	0.204202607517953	0.164077382732935	0.0670078540167385	0.0403643120989172	0.00416116872249207	0.0902017054599495	0.0555904950609014	0.0618189792386185	0.0844359946478742	0.0773121106207996	0	0.358095150874848	0.0218955708103913	0.119209403237727	0.192982647976386	0.207036103363652	0.148497446176754	0.033085194375517	0.663694549634946	0.117113536089614	0.487119181678138	0.134547881605764	0.156128024980484	0.0973397709376896	0.116883612419455	0.162144276428861	0.214025826950697	0.191278286643815	0	0.0687953929013448	0.128676827984401	0.107170836577805	0.107433461836449	0.0626613529839336	0.111503392239708	0.0747527910690845	0	0.430772609043871	0.103717225356787	0.772143476040557	0	0	0.120139793583172	0.249184841250392	0.274175446533487	0.301867345140761	0.164965134677395	0.108400967969532	0.30453602505651	0.491200302350643	0.0768997818523465	0.224751939747089	0.113004376973458	0.036620835459052	0.258810002961288	0	0.0389071752612617	0.170915984428798	0.178593906667293	0.302669046655263	0	0.435663578112932	0.266274591555769	0.231327924115629	0.113131407263505	0.187499101976663	0.34604554932636	0.130316348157002	0.118024131444895	0.24052245809445	0.0311739161608699	0	0.07291501295011	0.290001918115037	0.255352449184803	0.0480632046309087	0	0	0.0500620769754496	0.0484646401985112	0.183468726515084	0.22464785974998	0.083686910530324	0.101793603289969	0.20249063480814	0.431112493077729	0	0	0	0	0	0.0236821244121899	0.0552136786538956	0.0241892372407821	0	0.0291791042598574	0	0.0810057116030343	0.111981706497322	0.0483258383369597	0	0.143457221502607	0.149144226870398	0.075771352367097	0.125931823756512	0.0398103345732094	0.108829670608245	0.140441061999733	0	0	0.0485494142018956	0.0592827893168507	0	0	0.11335119831243	0.189685619414438	0	0.0771112803567509	0
fam57bb	0	0	0	0	0	0	0	0	0.153857989076083	0	0.0327742053893903	0	0	0.0704349357281212	0	0.009253569824044	0.00763172354844618	0	0.0118927275970744	0	0.117590338777766	0.0146273356181478	0.0224187506900259	0.062208398133748	0	0.0490650651829391	0	0.0286945103168296	0.0763183978691605	0	0.0161036560130246	0.0302304771578515	0.163005238635746	0	0	0.148531028131777	0.171237103489638	0.0357067617894801	0	0.106238313785484	0	0	0.0115881166181704	0	0	0.185015235438265	0	0	0	0.0588949098080373	0.0651156497403741	0	0.238276782310332	0	0.153120116842428	0.0336850047832707	0	0	0.128244588078383	0.109884099329914	0.0791715884769613	0.0438555226455754	0.0479798100959117	0	0.210040222167638	0	0.0679671739346155	0.0379297132572042	0.115587782182357	0.12176413746842	0.0306166253218646	0.0397419234282401	0.09399876293546	0.167492965295458	0.0551290379471328	0.0662775636126415	0	0.0397883261051208	0.152791159324097	0.0148732135258208	0.0684536818200968	0.0542540929280509	0.0703885600209823	0	0	0.14053158196526	0.109635297284018	0.06251796537599	0.0987431066502241	0.0421884354505947	0.0305108740755205	0.136744513798989	0	0	0	0.0514818637680789	0.175809284361915	0.102257853403141	0	0.0347338409199781	0.183533384722681	0.0640611304032702	0	0.0134778518460614	0.0978435286290165	0.0812742691285459	0.12366672856279	0.0759394306389601	0	0.0134410408742053	0	0	0	0.683645524355298	0.115332454745794	0.0871500476370327	0.102687606746839	0.0314824784266316	0.15507711762541	0.13996564053333	0.144132608628666	0	0.0603615253940229	0.0475058216124402	0.128401919790186	0.0839065045060577	0.0516475570705506	0	0	0.0293910895664096	0.0523487347505434	0	0	0.161954029870873	0.0736609284212241	0.119294409566196	0.105354470490287	0.183661589307844	0.144337231425296	0.0752766915845441	0.0741551994411867	0.0431667098333765	0	0	0.0694394804321096	0.0590318772136954	0	0	0	0.218688674297401	0.159622015068318	0	0	0.162395660787944	0	0.101793603289969	0	0.252353193529664	0	0	0	0.144638259712459	0	0.00267627413397107	0.0238585283045927	0	0.104900973481034	0	0	0	0	0	0	0	0	0	0	0	0	0	0	0	0.00856490700652218	0	0	0	0	0	0	0.013858861355951	0
si:ch211-166g5.4	0	0	0	0	0	0.0611508591695713	0	0	0	0	0.0151249776906579	0	0	0	0	0.00856387278880805	0	0	0.0118927275970744	0	0	0	0.0241762927163146	0	0	0	0.0784313725490196	0.0253764355760819	0.0167757369161834	0	0	0.0320699208349285	0	0	0.00653818693461029	0	0	0	0	0	0	0	0	0.0917381499485809	0	0.135494045493274	0	0.293720260823592	0.355631423592589	0.00404385479649705	0.0434292601557281	0	0	0	0.0531521906675384	0	0	0	0	0.0119757924213836	0.0223237496941351	0.0634113503311815	0	0	0	0.0414466540116216	0.0190847232083584	0.0359974217509558	0.0250247119030042	0.0112060889404867	0.0909677154005004	0.0546740365744891	0	0	0.022398364286721	0.0284719643099813	0.0790139064475348	0	0.0268451700838981	0.0114277355713411	0.0351471611637928	0	0	0	0	0	0.0325259145323368	0.0145388657322521	0.111222028060086	0	0	0	0	0	0	0	0.0353001668173592	0.0539752793220705	0.0665380264821346	0	0	0.0105467654125156	0.0474682477049988	0	0.0516889227189496	0	0.0112876425505471	0.0518747057696999	0	0.0458580967055543	0.10177495521902	0.302023557837511	0	0	0.014200833872965	0.0795467577203136	0.0184863385957777	0.020250621694086	0	0	0	0	0.0244965569347418	0	0.0277599140624216	0.0130072502412845	0	0	0	0.0829782816531257	0.0328779615781295	0	0	0	0	0.0079167788210333	0	0.00739770271739814	0.149565380897797	0.0618765577010487	0.0229394627577822	0.0855358823026259	0	0	0.0268038308034984	0.037673297166968	0.03897997209034	0.0265234400901797	0	0	0.166573781630316	0	0	0	0.228990341968669	0	0	0	0	0.0254622674658424	0	0.113847239773672	0	0.0168738033964441	0.00694153285705163	0	0	0	0	0	0	0	0	0	0	0	0	0	0.0562088270341974	0	0	0	0	0	0	0.0286997574870492	0.0423423804886311	0	0.0262773415739076	0	0
taok2b	0	0.0586400206412873	0	0	0.591453535751202	0	0	0.0129993777095551	0.29488136273159	0	0	0.0988995826871984	0.104593757844532	0.132852404027164	0	0	0	0	0.0221379014154974	0	0.501204226167298	0.0921514907632429	0.0579365440920055	0.222841225626741	0	0	0.258395799092057	0.0526867490276222	0.127534726524561	0.0225200577763078	0.183161105306112	0.110085329406887	0.884679832877699	0	0.0134336996932024	0.364304935240933	0.633700386746322	0.999720932046847	0.164594959177931	0.113511243288648	0.766477795565549	0	0.317708191623503	0.26133066622882	0.574638508743996	0.619559058916075	0.187998195217326	0.19114611208808	0.327954873409419	0.358919434875684	0.270196369493956	0	0.557693380179577	0.617282981299061	0.567228535590376	0.663152548253865	0	0	0	0.757232746317824	0.701510960353927	0.348406249455175	0.850463565622207	0.606095220365232	0.857088163316255	0.738800231752993	0.918095534547352	0.536031519203316	0.764061369542497	0.63934555320023	0.768241481133369	0.623648852648042	0.60762651814344	0.357499626642681	0.488015919517006	0.490350796821547	0.22625731515262	0.680883490168355	0.630118577303936	0.548915118255573	0.489742690524711	0.243373779310159	0.825832394014636	0.106330821465591	0.28178102135808	0.430271654438572	1.02475343067617	1.30669221307726	1.17687547859357	0.466000526100976	1.52754856825912	1.06866189704232	1.06443543120669	0.888351401248845	1.27026342297923	1.06003975441832	0.898181692078875	0.71554536419601	0.685810966361744	0.559522147901045	0.741453984707774	0.516759595384457	0.541235710599334	0.24519736324925	0.549624494998129	0.908342416354038	0.602866491224504	0.490164252528338	0.656868171590596	1.00828823384584	0.552855262922592	0.400443935516345	0.933539166460685	0.850976156582451	0.630428220721148	0.988429224142821	0.958192610638797	1.01511038316745	0.408988694112004	0.717308540554042	0.924869154097698	0.328520990372405	0.811984462471298	1.10865985511327	0.700785640900035	0.452439401424083	0.953488303247875	0	3.54651512342381	0.850351943590093	0.769440784701136	0.243986488949952	1.53017632917376	1.01869210214564	1.47017328296127	0.836400075678116	0.78424701348501	1.65996017818208	1.02735245567061	1.09499519392284	0.472152019052118	0.424124127981715	0.98629738556238	0.280104198761939	0.240705158970354	0.223088539106818	0.544109436344409	0.597373333355223	0.134673745033643	0.293870980603648	0.544239690544192	1.47442659389127	0.594173889185026	1.47337746456597	0.419642045119657	2.68636094473805	0.233040479131225	0	0.484403667408953	0	0.0394281343395393	0	0.837007820371794	0.0291490332550769	0.038227626729464	0	0	0	0	0	0	0	0.0448692062637412	0.531232496986852	0	0	0.046717767824155	0	0	0.336064554073604	0	0	0.0424337058074381	0.0126650252793905	0	0.0209940691754579	0.420494051883145	0	0.0127311013166505	0.0127414504867234	0
cabp5a	0	0	0	0	0	0	0	0	0	0	0	0	0	0	0	0	0	0	0	0	0	0	0	0	0	0	0	0	0	0	0	0	0	0	0	0	0	0	0	0	0	0	0	0	0	0	0	0	0	0.0113156989480926	0.0125145951465897	0	0	0	0	0	0	0	0	0.00247261578023391	0.0376574552347001	0	0	0	0	0.0523067266450465	0	0	0	0	0.0699422976044763	0	0	0	0.00709300597692149	0	0	0	0	0.00747947631698619	0	0	0	0	0	0	0	0	0	0	0	0	0	0	0	0	0	0.132323557562953	0	0	0	0	0	0	0	0	0	0.13909993706927	0	0.0601033778098329	0	0	0	0	0	0	0	0	0	0	0	0	0	0	0	0	0	0	0	0	0	0	0	0.0149679088035252	0	0	0	0	0	0	0	0	0	0	0.0123346083206801	0	0	0	0	0	0	0	0	0	0	0	0	0	0	0	0	0	0	0	0	0	0	0	0	0	0	0	0	0	0	0	0	0	0	0	0	0	0	0	0	0	0	0	0	0	0
nif3l1	0	0	0	0	0	0	0	0	0	0	0	0	0	0	0	0	0	0	0	0	0	0.00778251300457923	0	0.0409836065573771	0	0	0	0	0	0	0	0	0	0	0.0142254795409153	0.0977402455234968	0	0	0	0	0	0	0	0	0	0	0	0	0	0.0118347677071794	0	0	0	0	0	0.0936145514458768	0	0	0	0.00873600712353736	0.0132925709942604	0	0	0	0	0	0.00685776985324373	0.0284069926653145	0	0	0	0	0	0	0.0100827467329835	0.0056743222731335	0	0	0.00828013347575163	0.0127424895766435	0	0	0	0.011740396355781	0	0	0	0	0	0	0	0	0	0	0	0	0	0	0	0	0	0.0066234771798029	0	0	0	0	0.0063573376759011	0	0	0	0	0	0	0	0	0.0108366701908701	0	0.0191954790807669	0	0	0	0	0.0235298452181377	0.0149204076145341	0.0317896289514509	0.0130072502412845	0	0	0	0.0110381733147745	0.0428022913146556	0	0	0.0246016429796282	0	0.0171949825041053	0	0	0	0.0230967505251309	0	0	0	0	0.0344833016645294	0	0	0.0225552886513065	0	0.0596986412589249	0	0	0	0	0.12215530825892	0	0	0	0	0	0	0	0	0	0	0	0	0	0	0	0	0	0	0	0	0	0.00710665381783657	0	0	0	0	0	0	0	0	0	0	0	0	0	0
gdpd3b	0	0	0	0	0	0	0	0	0	0	0	0	0	0	0	0	0	0	0	0	0	0	0	0	0	0	0	0.00566530193295032	0	0	0	0	0	0	0	0	0	0	0	0	0	0	0.0252041536445206	0	0	0	0	0	0	0	0	0	0	0	0	0	0	0	0	0	0	0	0	0	0	0	0	0	0	0.0272433539837957	0	0	0	0	0	0	0	0	0	0	0	0	0	0	0	0	0	0	0	0	0	0	0	0	0	0	0	0	0	0	0	0.0176282588039932	0	0	0	0	0	0	0	0	0	0	0	0	0	0	0	0	0	0	0	0	0	0	0	0	0	0	0	0	0	0	0	0	0	0	0	0.00626574267847968	0	0.00308114187117746	0.0131238762680945	0	0	0	0	0	0	0	0	0	0	0	0	0	0	0	0	0	0	0	0	0	0	0	0	0	0	0	0	0	0	0	0	0	0	0	0	0.0169606512890095	0	0	0	0	0	0	0	0	0	0	0.0176650043897536	0	0
zgc:92040	0	0	0	0	0	0	0	0	0	0	0	0	0	0	0	0	0	0	0	0	0	0	0	0	0	0	0	0	0	0	0	0	0	0	0	0	0	0	0	0	0	0	0	0	0	0	0	0	0	0	0	0	0	0	0	0	0	0	0	0	0	0	0	0	0	0	0	0	0	0	0	0	0	0	0	0	0	0	0	0	0	0	0	0	0	0	0	0	0	0	0	0	0	0	0	0	0	0	0	0	0	0	0	0	0	0	0	0	0	0	0	0	0	0	0	0	0	0	0	0	0	0	0	0	0	0	0	0	0	0	0	0	0	0	0	0	0	0	0	0	0	0	0	0	0	0	0	0	0	0	0	0	0	0	0	0	0	0	0	0	0	0	0	0	0	0	0	0	0	0	0	0	0	0	0	0	0	0	0	0	0	0	0	0	0	0	0	0	0	0	0
eif3c	0.423958449737545	0.32969832133921	0.714224170062317	0.240554290154359	2.2692579678065	0.0611508591695713	0	0.158218000542067	0.986558033470298	0	0.858781205593289	1.05051604122848	1.16877357466942	0.48157749142217	0.692094816332224	0.271219440340726	0.112165888035085	0.537368507807641	0.574704447146461	0.601481861776847	0.748960823160127	0.978998201203757	1.05709503219849	0.987247155419633	0.97735024404645	0.691674142338788	0.666566251821527	0.925130724335506	1.34041458729854	0.789028134121819	1.70110185039757	0.682666846943545	1.18280548202532	0	0.945002802716415	1.0844985239645	1.06782022326564	1.65119596565252	1.31503010591737	0.675451564164217	1.25955187259687	0.375600961538462	1.22980896774663	0.951556628137586	1.08506444853733	1.33975259598944	0.549283056772288	0.327888989590181	0.311235605353252	1.063092592182	0.96774424868317	1.0575296108291	1.38079436765993	0.963279052677164	0.817473044550158	0.637680278783455	1.10794350837972	1.5255530129672	0.799411862276418	1.16625691866722	0.994334019528373	1.11136171455511	0.903338652158406	1.02763642447642	1.77778313248563	1.44236349326489	1.1749178004896	1.19414369722095	1.10312440243551	1.09265786721801	1.015460399129	0.981829438347654	1.09255896891905	0.780954363205851	1.27896815156104	1.28561668819309	0.907264001471606	0.885533873887493	1.04505574789226	1.08620496836291	1.06789936023618	1.22481920194034	0.983446900770185	1.46240391395715	0.74590455354263	0.926234793791454	1.29028089650317	1.25374626199583	1.15127517812397	0.880356619246857	1.26638675485467	1.35487070935931	1.65807000176952	0.9419793694729	1.51590433350812	1.09975516840591	0.924644268682633	1.00335211544433	1.20240283989391	0.904329539797897	0.846556017848572	0.516143377947971	0.945913371196197	0.678923200125666	1.39409683429836	0.634881809281253	1.16914829109646	1.36865234478403	0.450830160538156	0.913161245589288	1.99903622456846	0.415437244297942	0.387294427410545	0.30686612965094	1.31370131780449	1.1537177379688	0.973212018047555	1.02037400634381	0.92303703019155	0.934254800201492	1.34089908131331	0.885111862314061	1.22458242668241	1.20455509574983	1.41033501697453	1.14666384410912	1.3982226953869	1.16451271190719	1.73623731014278	1.0006634417549	1.11172684984287	1.30345031490843	2.67880945575313	1.35356203237364	1.26649469796168	1.38639765152891	1.23061778101621	1.34754174778669	1.30955445429186	1.09525410357199	1.06962423390548	1.51181286605088	1.38713641009011	0.704572676671599	1.03515504641215	1.20272386944978	1.20994345249617	1.00641717000923	0.971865124899259	1.25813898078277	1.02395839832487	1.44022678531653	2.10747589101709	0.842587570773463	1.76114663869256	1.07031950788368	0.765697019993225	1.2045314731947	1.4115687557955	0.545750353600217	0.62741620078417	0.460744376729586	0.962220305913454	0.379157154540217	0.371374656882184	0.747728975556425	0.165708201119768	0.426155248436788	0.579201479718478	0.502584121707093	0.667851128466306	0.513890138282096	0.597184249781066	1.01975170004776	0.731550324048936	0.784104879827674	0.500861053991012	0.436794052825241	0.301063432589357	0.594941725086787	0.441785781923366	0.113694502870786	0.575215704746834	0.427586898680703	0	0.555667453918595	1.03649707224746	0.441294564189896	0.595088828201885	0.731779237370464	0.542688522328224
ppp4ca	1.90948034924578	0.966712007903923	1.48064605139669	1.24695531291822	2.5182294704826	1.34546244718512	1.32362673726009	0.254946285413171	1.21966828365626	1.5421900049862	2.78627261276618	2.53450544382863	2.7390772015235	2.47272007861007	1.91749737340359	0.501256728821553	0.320167453158459	1.78683966042222	0.61179988946844	1.19694130882187	1.29453074862226	1.54700511940424	1.2932324514756	1.91810108026945	2.02609611048293	2.0015379657376	2.16270416726594	1.50913851446753	2.64698702481369	2.04891217858869	2.19618765945292	1.28937611461482	1.81905463673029	0	1.73659488445652	2.13918045674489	2.29407693730766	2.0102907120043	2.02306657153574	1.70613462719728	3.66835052276534	2.63032443926553	2.3060089796038	1.78117019077345	1.40358018797896	1.81852200228608	0.537155859145127	1.08015280128129	5.4112632330244	2.38049444451023	2.58387391492966	4.05440340678819	0.448761372092439	2.12571142197816	3.35232095538654	2.319317896539	1.21163342711912	2.96120916441617	1.60445181772591	1.76774807285992	1.63190746324461	1.76688548600326	1.81370863692933	2.16247778472011	1.4518048662404	2.32442347431531	1.87462485197526	1.73729910530429	1.56162051184106	1.77847439075766	2.46910527379704	1.7870427396908	1.35382618072586	1.18023593960043	1.89463227974745	1.84873700511457	0.729321586544869	1.69441496270011	2.00101315823098	1.93237327976195	1.40796208790336	1.59140312933299	2.47361496371144	2.77516209034629	0.501436974387337	1.79856051191457	2.26873195752332	2.14311049206327	2.03960860227466	2.96552272085235	2.37233685907659	1.75703705724214	2.85393403344506	2.06123978149796	1.5445955991339	2.3176796122996	2.00467265996763	2.02333664922716	1.34688541966275	1.47342502936069	0.508318197235796	0.949331371464687	1.63408173339812	0.466403391746677	1.38344554122386	1.24073589079132	1.84786825629353	1.9510950724061	2.27950421752968	1.86331438283437	3.03557566902701	2.39844815823332	1.64616302711571	1.58478525937663	2.16999836519812	2.12437425445763	2.58923149737201	1.83018857550281	2.27183413818727	2.14819250735007	2.09183787170132	2.13284176264076	1.66479869858197	2.21380508548242	1.67765495911084	1.38336926162319	1.3680238116034	0.601467580897389	3.2841885227887	1.79136404841329	1.44448897827448	1.40140410984499	4.35788343174993	2.04115766384611	1.7214341291945	1.94821691430812	1.94109005009467	1.83950943173659	2.38718119560099	1.46861549983003	1.90107099962169	1.73243818864422	1.24272764391226	3.01225407239905	2.44625718686437	2.58664055047788	2.27570516754296	1.90923724074913	1.52454764589038	2.97442539811787	3.45517994191494	1.36453270382774	1.97460439719521	1.0530061735491	3.09111316465226	1.91060278543526	1.56634572229333	1.62498604227491	1.94157732168993	1.05325991642182	1.02459292372007	1.45554692651298	1.75285944155621	0.628836114397486	0.77460964313089	3.9376660456482	0.701431341742316	1.07753184196636	0.477518203997785	1.15843837252952	2.51908464765515	1.23858812810116	1.06335988175863	1.01951052976278	0.910576452222079	0.633613019591998	1.85452532742882	2.18950553845277	2.20265933468973	1.91713031857626	0.728592058974134	0.621043052488445	2.37685116275792	2.23321461101837	1.62928094101884	3.09776847502739	2.04878637243469	0.83610075046202	1.68046261090729	2.1498640139116	1.9006674897271
ENSAMXG00000020984	0	0.0347439371829616	0	0	0	0	0	0	0	0.0499325910021471	0	0	0	0	0	0	0	0	0	0	0	0.00168211860820161	0.010177495521902	0	0	0	0	0	0	0	0	0	0.0386079516937308	0	0.0961833944880694	0	0	0	0	0	0	0	0	0	0	0	0	0	0	0.00477773955586133	0	0	0	0	0	0	0	0	0	0	0	0	0	0	0	0	0	0	0	0	0	0	0	0	0	0.00553622490360048	0	0	0	0	0	0	0	0	0	0	0	0	0	0	0	0	0	0	0	0	0	0	0	0	0	0	0	0.0237138778355869	0	0	0	0	0	0	0	0	0	0	0	0.0120878317041594	0	0	0	0	0	0	0	0	0	0	0	0	0	0	0.0038665095317193	0	0	0	0.0291176761764997	0	0.0417470296988369	0.0502573403569722	0	0	0	0	0	0	0	0	0	0	0.222844527087634	0	0	0.274564623525467	0	0	0	0	0	0	0	0	0	0	0	0.0155151358544978	0.00732776769254199	2.03733266665909	0	0.992488489914038	0	0.123160253784115	0.34683477663483	0	0.171694579228232	0.168554504861291	0.00529404726737162	0	0	0.00722848369543218	0.0624172970813672	0	0	0.161969549724652	0.132073505961743	0.0816325225139424	0	0.129700793974036	0.128744858671337	0.0633292169342326	0.40869757989523	0.647888154153831	0.257491106653316
si:ch211-180a12.2	0	0	0	0	0	0	0	0	0	0	0	0	0	0	0	0	0	0	0	0	0	0.0498791785739825	0.145151779757692	0.115774240231548	0	0.0490650651829391	0	0	0	0	0	0	0	0	0	0.181606992214696	0.154008950959928	0.178388736968519	0	0.101988781234064	0	0.826241427745187	0	0.0296658439339282	0	0	0	0	0	0	0.0279122995547988	0	0	0	0	0	0	0	0	0	0	0	0	0	0	0	0	0	0	0	0	0	0	0	0	0	0	0	0	0	0	0	0	0	0	0	0	0	0	0	0	0	0	0	0	0	0	0	0	0	0	0	0	0	0	0	0	0	0	0	0	0	0	0	0	0	0	0	0	0	0	0	0	0	0	0	0	0	0	0	0	0	0	0	0	0	0	0	0	0	0	0	0	0	0	0	0	0	0	0	0	0	0	0	0	0	0	0	0	0	0	0	0	0	0	0	0	0	0	0	0	0	0	0	0	0	0	0	0	0	0	0	0	0	0	0	0	0	0	0	0
zgc:123217	0	0	0	0	0	0	0	0	0	0	0	0	0	0	0	0	0	0	0	0	0	0	0	0	0	0	0	0	0	0	0	0	0	0	0	0	0	0	0	0	0	0	0	0	0	0	0	0	0	0	0	0	0	0	0	0	0	0	0	0	0	0	0	0	0	0	0	0	0	0	0	0	0	0	0	0	0	0	0	0	0	0	0	0	0	0	0	0	0	0	0	0	0	0	0	0	0	0	0	0	0	0	0	0	0	0	0	0	0	0	0	0	0	0	0	0	0	0	0	0	0	0	0	0	0	0	0	0	0	0	0	0	0	0	0	0	0	0	0	0	0.0214458813184928	0	0	0	0	0	0	0	0	0	0	0	0	0	0	0	0	0	0	0	0	0	0	0	0	0	0	0	0	0	0	0	0	0	0	0	0	0	0	0	0	0	0	0	0	0	0	0	0.0322709729052911	0	0
aldoaa	0.0681338148122913	0.0741927825261159	0	0	0	0	0	0.032221042600045	0	0	0	0	0	0	0	0	0	0	0	0	0	0	0	0	0	0	0	0	0	0	0	0	0	0	0.166667587794033	0	0	0	0	0	0	0	0.0116086447255542	0	0.0584809001380149	0	0	0	0	0	0	0.793650793650794	0	0.0631608200800879	0	0	0	0	0.187234361249977	0	0.0021940424288313	0	0	0	0	0	0.00522324133464263	0	0	0	0	0.159105218090533	0	0	0.00159073403785883	0	0	0	0	0	0.0392624933253761	0	0	0	0.00518177672760436	0	0	0	0.0473497534139308	0	0.0367939245871722	0	0	0	0	0	0	0	0	0	0	0	0	0	0	0	0.00688010400250436	0	0	0	0	0	0	0	0.0127197981113644	0	0	0	0	0	0	0	0	0	0	0	0	0	0	0	0.007159769541338	0	0	0	0.00492071497988658	0	0	0	0	0	0	0	0	0	0	0	0	0	0.0275673470287913	0	0	0	0	0	0	0	0	0	0	0	0	0	0	0.00250470006968076	0.0191056508977551	0	0.023869538649557	0.0446884947026611	0	0.183159764984856	0.016689809869686	0.345847700345377	0.0476939443649653	0	0.110883672258315	0	0	0.0732460283995693	0	0	0.048459943011107	0.16826518593303	0.352785168971942	0.295786578876853	0	0.467252423357307	0.412994585382346	0.973010668382154	0.275835609716179	0.283893847730123	0.222145293093762
itgam	0.137190451837485	0.2105848941296	0	0.465462669893874	0.522610406295522	3.37962887445442	1.42348754448399	0.00204239188598552	0.0774293457220287	0.0444483954129256	0	0	0	0	0	0.101986589311244	0.0746667299540781	0	0.0526942928560455	0.174331438931697	0	0.0249585687758321	0.0264137080661582	0.0301078067720874	0	0.0675630024998311	0.140903025742678	0.00247085258745212	0.032670498534117	0.0178803534688163	0	0.0054392285868449	0.0291627949330192	0	1.54199450880821	0	0	0.120129085219092	0	0	0	0	0.48115845202432	0.430363792957007	0.0813481874706841	0.0636715622760383	0.674049668119338	0.0837366649361089	0	0.0441446535395036	0.00854016911242876	0	0	0	0	0	0	0	0.312290832764079	0.0206656913101914	0.0129327909308412	0.0562587904360056	0	0	0.0944536799153695	0.0570356301581598	0.00540236839830582	0.013370127925384	0	0.0185641726319541	0	0.0264970853206147	0	0	0.0278447970000218	0.0126754761225719	0	0	0	0	0.160629415089563	0	0	0	0	0	0.0227749195695624	0.0389802294835526	0	0.021577300679685	0	0	0	0	0.0932792313791334	0	0.0457769214350408	0.0685288232230476	0.0216159196925352	0.0463254641811511	0.280725394419179	0.00673048512663744	0	0.113884839650146	0.0346734626653491	0	0.00525256154295046	0.0160788248308508	0	0.166179292932941	0.0488410029988376	0.252844500632111	0	0	0.044308836681718	0.029316400180589	0	0	0	0.0886174555969344	0	0	0.0262560840613205	0.0122231457487899	0	0	0	0.601467580897389	0	0.0106742268657481	0.0510531654769899	0	0	0.015413462734548	0.0675164437603858	0.0381002940942387	0	0	0	0.0351895902139131	0	0.0311497367847242	0	0	0	0	0.114146129875467	0.0148544266191325	0.144266835939754	0	0	0	0	0	0	0	0	0	0	0	0	0.0558702915311812	0.261069340016708	0.00789103490946161	0.0359267591561642	14.3594823293501	0.64337946528837	0.908109176817928	0	1.5485855684886	0.679240003173897	0	1.35945282863025	0.286153235045053	0.0477451495714001	0	0.0229076181574945	0.553635364922131	0.102515736165501	0.0981802787765699	0.307739713353362	0.503978754197003	7.25903650264136	6.3253929456267	5.0039533249605	4.19771910376598	4.15625274432957	1.21259018233184	6.28984254727796	7.65442854401523	4.60909091732091
ENSAMXG00000021066	0	0	0	0	0	0	0	0	0	0	0	0	0	0	0	0	0	0	0	0	0	0	0	0	0	0	0	0	0	0	0	0	0	0	0	0	0	0	0	0	0	0	0	0	0	0	0	0	0	0	0	0	0	0	0	0	0	0	0	0	0	0	0	0	0	0	0	0	0	0	0	0	0	0	0	0	0	0	0	0	0	0	0	0	0	0	0	0	0	0	0	0	0	0	0	0	0	0	0	0	0	0	0	0	0	0	0	0	0	0	0	0	0	0	0	0	0	0	0	0	0	0	0	0	0	0	0	0	0	0	0	0	0	0	0	0	0	0	0	0	0	0	0	0	0	0	0	0	0	0	0	0	0	0	0	0	0	0	0	0	0	0	0	0	0	0	0	0	0	0	0	0	0	0	0	0	0	0	0	0	0	0	0	0	0	0	0	0	0	0	0
