## Supplementary material for "Gene family evolution underlies cell type diversification in the hypothalamus of teleosts": integrated_Subclusters-Astyanax_mexicanus.csv (part 9 of 40)

	Endothelial_0	Endothelial_1	Endothelial_2	Endothelial_3	Endothelial_4	Endothelial_5	Endothelial_6	Erythrocytes_0	Erythrocytes_1	Erythrocytes_2	Cilliated_0	Cilliated_1	Cilliated_2	Cilliated_3	Cilliated_4	Ependymal_0	Ependymal_1	Ependymal_2	Ependymal_3	Ependymal_4	Ependymal_5	Progenitors_0	Progenitors_1	Progenitors_10	Progenitors_11	Progenitors_12	Progenitors_13	Progenitors_2	Progenitors_3	Progenitors_4	Progenitors_5	Progenitors_6	Progenitors_7	Progenitors_8	Progenitors_9	OPCs_0	OPCs_1	OPCs_2	OPCs_3	OPCs_4	OPCs_5	OPCs_6	Oligodendrocytes_0	Oligodendrocytes_1	Oligodendrocytes_2	Oligodendrocytes_3	Oligodendrocytes_4	Oligodendrocytes_5	Oligodendrocytes_6	Prdx1_Positive_0	Prdx1_Positive_1	Prdx1_Positive_2	Prdx1_Positive_3	Prdx1_Positive_4	Prdx1_Positive_5	Prdx1_Positive_6	Prdx1_Positive_7	Prdx1_Positive_8	Prdx1_Positive_9	GABA_0_0	GABA_0_1	GABA_0_10	GABA_0_11	GABA_0_12	GABA_0_13	GABA_0_14	GABA_0_2	GABA_0_3	GABA_0_4	GABA_0_5	GABA_0_6	GABA_0_7	GABA_0_8	GABA_0_9	GABA_1_0	GABA_1_1	GABA_1_10	GABA_1_11	GABA_1_2	GABA_1_3	GABA_1_4	GABA_1_5	GABA_1_6	GABA_1_7	GABA_1_8	GABA_1_9	GABA_2_0	GABA_2_1	GABA_2_2	GABA_2_3	GABA_2_4	GABA_2_5	GABA_2_6	GABA_2_7	GABA_2_8	GABA_3_0	GABA_3_1	GABA_3_2	GABA_3_3	GABA_3_4	GABA_3_5	GABA_4_0	GABA_4_1	GABA_4_2	GABA_4_3	GABA_4_4	Glut_0_0	Glut_0_1	Glut_0_10	Glut_0_11	Glut_0_12	Glut_0_13	Glut_0_14	Glut_0_15	Glut_0_2	Glut_0_3	Glut_0_4	Glut_0_5	Glut_0_6	Glut_0_7	Glut_0_8	Glut_0_9	Glut_1_0	Glut_1_1	Glut_1_2	Glut_1_3	Glut_1_4	Glut_1_5	Glut_1_6	Glut_2_0	Glut_2_1	Glut_2_2	Glut_2_3	Glut_3_0	Glut_3_1	Glut_3_2	Glut_3_3	Glut_3_4	Glut_3_5	Glut_4_0	Glut_4_1	Glut_4_2	Glut_4_3	Glut_4_4	Glut_5_0	Glut_5_1	Glut_5_2	Glut_5_3	Glut_5_4	Glut_6_0	Glut_6_1	Glut_6_2	Glut_6_3	Glut_6_4	Glut_6_5	Glut_6_6	Glut_7_0	Glut_7_1	Glut_7_2	Lymphatic_0	Lymphatic_1	Lymphatic_2	Lymphatic_3	Leucocytes_0	Leucocytes_1	Leucocytes_10	Leucocytes_11	Leucocytes_12	Leucocytes_13	Leucocytes_2	Leucocytes_3	Leucocytes_4	Leucocytes_6	Leucocytes_7	Leucocytes_8	Leucocytes_9	Macrophages_0	Macrophages_1	Macrophages_2	Macrophages_3	Macrophages_4	Macrophages_5	Microglia_0	Microglia_1	Microglia_2	Microglia_3	Microglia_4	Microglia_5	Microglia_6	Microglia_7	Microglia_8
vkorc1	0.176039957601359	0.122293922176316	0.163185378590078	0	0.0692520775623269	0.0921540077777983	2.36406619385343	0	0	0	0.0156037399043803	0	0	0	0	0.324796242105025	0.138029573347753	0.574153643549084	0.264293260128398	0.66971139687067	0.35544181417502	0.830532178580328	1.40942393981147	0.929036908968814	0.866417397331889	0.56484068686737	0.454265823192478	0.673581274701525	0.179268027904453	0.968073439166781	0.0579268708481641	1.06266815042256	0.486753250354805	0	0.180226644205081	0	0	0	1.35754438016225	0.254491779915509	0	0	0.0979285443800303	0.617231810546705	0.358357967699887	0.390063392269662	0.52619912333628	0	0	0	0	0.818598559266536	0	0	0	0	0	0	0.167563129409005	0.00490042666744765	0.0112221941709384	0	0	0	0	0	0.00339780094322954	0	0	0	0	0	0.0312314563228083	0	0	0	0.0535966578815442	0	0	0	0.0305541442873555	0.0227441540673757	0	0	0.210826832292241	0	0	0.0421448502880706	0	0.0512304758751106	0	0	0	0	0	0	0.0176520637027675	0	0	0	0	0.00673048512663744	0	0	0.0197699567828745	0	0	0.0198415208012167	0	0	0	0	0	0	0	0	0	0	0	0	0	0	0	0	0	0	0	0	0	0	0.0268585663177822	0	0	0.0236789715468753	0	0.00683132435469602	0.135976094308331	0	0	0.00592276711679697	0	0	0	0	0	0.178324524095678	0	0.0427598936116179	0.546768896186163	0	0	0	0	0	0	0	0	0	0.219905880283239	0.392177701041724	0.557505176453761	0.360401588738971	0.16395592864638	0.0480700744012389	0.0610845290294771	0	0.247426761678543	0	0	0.0293725955905381	0.382912951650546	0.271645866492532	0.293124788941153	0.124924032682828	0.136312882750099	0.161030595813205	0.22361159756654	0.0629044986132083	0.964706097678305	0	0	0	0.128280408403618	0.189669398619403	0	0.448201831667829	0.174878006399959	0.0474225826338502	0.0758378861319233	0.178511968437266	0.167358414781095
mapk7	0	0	0	0	0	0	0	0	0	0	0	0	0	0	0	0	0	0	0	0	0	0.0205477501774306	0.0204802524735495	0	0	0	0	0.0192220527131181	0.0148073313681776	0	0	0.0557862121314043	0.0146389522023572	0	0.00699408300577711	0	0	0.0672811680010765	0	0	0	0	0.0329628831885476	0	0	0	0	0	0	0.0451607808160543	0.0545445630120018	0	0	0	0	0	0	0	0	0.0101467061537715	0.0103210905424378	0	0	0	0	0	0.0134282517895428	0	0.00464999920950013	0.0420815203211662	0	0	0.0767911153077863	0	0.0107485641091483	0.00929843321400344	0	0	0	0	0	0	0	0	0	0	0.0216614019515068	0.0315130949159857	0.0232966101102629	0	0	0	0	0.331676114273649	0	0	0	0	0	0	0	0.0209982937561804	0.0277469478357381	0.0767685551386995	0.0217719777229124	0	0.0223598839093652	0.0152121896220712	0	0.0245355421864112	0	0	0	0.578302105019662	0.00759698308607686	0.00907231085365909	0.0640596564548747	0.0238272240330912	0.0492125984251969	0	0	0	0.018060542046918	0.0164407853004096	0.0418971007206301	0	0	0	0.0535257405286202	0.0408553475564417	0.030555147625274	0	0	0.0173971445100048	0.0167256804424946	0.0124667294158714	0	0.0248084117608779	0	0.0199368806841319	0.0468568316760624	0.0248904818797292	0	0.169070282516442	0.0307769013200213	0.0791773061171762	0.0861979795193601	0.0265234400901797	0.0592655809212242	0	0	0	0	0.216604934260403	0.0965353464170906	0	0	0	0	0	0	0	0	0.0051856848542487	0	0	0	0	0	0	0	0.0488887585188662	0	0	0	0	0	0.0537657533657361	0	0	0	0	0	0	0	0.0345172758965862	0	0	0.0277274063229577	0	0.0606020204713625
ENSAMXG00000028403	0	0	0.516987495557034	0	0	0	1.42348754448399	0	0	0	0.0121075635949778	0	0	0	0.239377618192699	0	0	0.0580154088926019	0	0	0	0.0207295847803791	0	0	0	0	0	0	0	0	0	0	0.0691333443946684	0	0.0961686413294353	0	0	0	0	0	0	0	0.0191891067278927	0	0	0	0	0	0	0.010431183396894	0.0265032652022729	0	0	0.0404068158216928	0.0752989367790127	0	0	0	0	0.00597504060849922	0	0	0	0	0	0	0	0.0144714868294998	0	0	0	0	0	0	0.00549083387646832	0	0.0252195996640749	0	0	0	0.0236548100873572	0	0.121601245196751	0.0828733860408069	0	0	0.0117257763050203	0	0.0213752402042618	0	0	0	0	0	0.166986724555398	0	0	0	0.0589970501474926	0	0	0	0	0	0	0	0	0	0	0	0	0	0	0	0	0	0	0.0167676920110331	0	0	0	0	0.00322668806606192	0.0183996263283908	0	0.037512163549909	0	0	0	0	0	0.0797906293884846	0	0.00307931262351893	0	0	0	0	0	0	0	0	0	0	0	0	0	0	0	0	0	0	0	0	0	0	0	0	0	0	0	0	0	0.00524938792136837	0.0026503180911773	0	0	0.0294365260189454	0	0	0.0860996744111504	0	0	0	0	0	0.0361431174500765	0.032962396498075	0	0.095702938080199	0	0	0.0164704738251844	0.0695014752803796	0	0	0.0675630024998311	0	0.0116044551824336	0	0
ENSAMXG00000021103	0	0	0	0	0	0	0	0	0	0	0	0	0	0	0	0	0	0	0	0	0	0	0	0	0	0	0	0	0	0	0	0	0	0	0	0	0.0593014291644429	0	0	0	0	0	0	0	0	0	0	0	0	0	0	0	0	0	0	0	0	0	0	0	0	0	0	0	0	0	0	0	0	0	0	0	0	0	0	0	0	0	0	0	0	0	0	0	0	0	0	0	0	0	0	0	0	0	0	0	0	0	0	0	0	0	0	0	0	0	0	0	0	0	0	0	0	0	0	0	0	0	0	0	0	0	0	0	0	0	0	0	0	0	0	0	0	0	0	0	0	0	0	0	0	0	0	0	0	0	0	0	0	0	0	0	0	0	0	0	0	0	0	0	0	0	0	0	0	0	0	0	0	0	0	0	0	0	0	0	0	0	0	0	0	0	0	0	0	0	0	0	0	0	0
mmp25b	0	0	0	0	0	0	0	0	0	0	0	0	0	0	0	0	0	0	0	0	0	0	0	0	0	0	0	0	0	0	0	0	0	0	0	0	0	0	0	0	0	0	0	0	0	0	0	0	0	0.00626208582564349	0	0	0	0	0	0	0	0	0	0.00176368398310391	0	0	0	0	0	0	0	0	0	0	0	0	0	0	0	0	0	0	0	0	0	0	0	0	0	0	0	0	0	0	0	0	0	0	0	0	0	0	0	0	0	0	0	0	0	0	0	0	0	0	0	0	0	0	0	0	0	0	0	0	0	0	0	0	0	0	0	0	0	0	0	0	0	0	0	0	0	0	0	0	0	0	0	0	0	0	0	0	0	0	0	0	0	0	0	0	0	0	0	0	0	0	0	0	0	0.0767165324127349	0	0	0	0	0	0	0	0	0	0	0	0	0	0	0	0	0	0	0	0	0	0	0	0	0
ca15b	0	0	0	0	0	0	0	0	0	0	0	0	0	0	0	0	0	0	0	0	0	0	0	0	0	0	0	0	0	0	0	0	0	0	0	0	0	0	0	0	0	0	0	0	0	0	0	0	0	0	0	0	0	0	0	0	0	0	0	0	0	0	0	0	0	0	0	0	0	0	0	0	0	0	0	0	0	0	0	0	0	0	0	0	0	0	0	0	0	0	0	0	0	0	0	0	0	0	0	0	0	0	0	0	0	0	0	0	0	0	0	0	0	0	0	0	0	0	0	0	0	0	0	0	0	0	0	0	0	0	0	0	0	0	0	0	0	0	0	0	0	0	0	0	0	0	0	0	0	0	0	0	0	0	0	0	0	0	0	0	0	0	0	0	0	0	0	0	0	0	0	0	0	0	0	0	0	0	0	0	0	0	0	0	0	0	0	0	0	0	0
si:ch211-173d10.1	0	0	0	0	0	0	0	0	0	0	0	0	0	0	0	0	0	0	0	0	0	0	0	0	0	0	0	0	0	0	0	0	0	0	0	0	0	0	0	0	0	0	0	0	0	0	0	0	0	0	0	0	0	0	0	0	0	0	0	0	0	0	0	0	0	0	0	0	0	0	0	0	0	0	0	0	0	0	0	0	0	0	0	0	0	0	0	0	0	0	0	0	0	0	0	0	0	0	0	0	0	0	0	0	0	0	0	0.0446811029508644	0	0	0	0	0	0	0	0	0	0	0	0	0	0	0	0	0	0	0	0	0	0	0	0	0	0	0	0	0	0	0	0	0	0	0	0	0	0	0	0	0	0	0	0	0	0	0	0	0	0	0	0	0	0	0	0	0	0	0	0	0	0	0	0	0	0	0	0	0	0	0	0	0	0	0	0	0	0	0	0	0	0	0
si:ch211-173d10.1.1	0	0	0	0	0	0	0	0	0	0	0	0	0	0	0	0	0	0	0	0	0	0	0	0	0	0	0	0	0	0	0	0	0	0	0	0	0	0	0	0	0	0	0	0	0	0	0	0	0	0	0	0	0	0	0	0	0	0	0	0	0	0	0	0	0	0	0	0	0	0	0	0	0	0	0	0	0	0	0	0	0	0	0	0	0	0	0	0	0	0	0	0	0	0	0	0	0	0	0	0	0	0	0	0	0	0	0	0	0	0	0	0	0	0	0	0	0	0	0	0	0	0	0	0	0	0	0	0	0	0	0	0	0	0	0	0	0	0	0	0	0	0	0	0	0	0	0	0	0	0	0	0	0	0	0	0	0	0	0	0	0	0	0	0	0	0	0	0	0	0	0	0	0	0	0	0	0	0	0	0	0	0	0	0	0	0	0	0	0	0	0
ENSAMXG00000021209	0	0.567182675645907	0.33288948069241	0	0	0	0	0	0	0	0	0	0	0	0	0	0	0	0	0	0	0	0	0	0	0	0	0	0	0	0	0	0	0	0	0	0	0	0	0	0	0	0	0	0	0	0	0	0	0	0	0	0	0	0	0	0	0	0	0.00511495869670852	0	0	0	0	0	0	0	0	0	0	0	0	0	0	0.00548044532828878	0	0	0	0	0.0282339332731707	0	0.0476726189636514	0	0.0142825721198479	0	0	0	0	0	0	0	0	0	0	0	0	0	0	0	0	0	0	0	0	0	0	0	0	0	0	0	0	0	0	0	0	0	0	0	0	0	0	0	0	0	0	0	0	0	0	0	0	0	0.00659412252670949	0	0	0	0	0	0	0	0	0	0	0	0	0	0	0	0	0	0	0	0	0	0	0	0	0	0.126891606840775	0	0	0	0	0	0	0	0	0	0	0	0	0	0	0	0	0	0	0	0	0	0	0	0	0	0	0	0	0	0	0
ENSAMXG00000021218	0	0	0	0	0	0	0	0	0	0	0	0	0	0	0	0.0122217415003899	0	0	0	0	0	0	0.00413162531942628	0	0.0623647464561233	0	0	0	0	0.0142390775515319	0	0	0	0	0	0.0842964199310455	0	0	0	0	0.385089340727049	0	0	0	0	0.0233157843196687	0	0	0	0	0	0	0	0.102487368431841	0	0	0	0	0	0.0264439886083242	0.00767718953445523	0.0445085367373462	0	0	0	0	0.027865891820011	0.0256703973994796	0	0	0.0280596210828769	0.0952380952380952	0.0375600961538462	0	0.0340490681896223	0.0634382830182195	0	0	0.00742284692901977	0	0.027880781777121	0.0403438922356106	0	0	0.0364006988934188	0.0807865377313524	0	0.0340835126425604	0	0	0	0	0.194174757281553	0	0	0.0126749459413556	0	0	0	0.017153305956657	0	0.0183475465660732	0	0	0.0704304710389903	0	0.0102700193487165	0.0122025029774107	0	0.0217241124613854	0	0	0.124189662452497	0	0.0450156625202781	0	0	0	0	0	0.0315991708377572	0.161061718850664	0.00729217484010083	0	0.04749962000304	0.0131591933414482	0	0	0	0	0.0235827512014708	0	0	0	0	0	0	0.0286758228777005	0	0.00629997158890905	0	0.0685871056241427	0.0415622415348105	0	0.0308763956130817	0	0	0	0	0	0	0	0	0	0	0	0	0	0	0	0	0	0	0	0.0093631906757602	0	0	0	0	0.0185994952097	0	0	0	0	0	0	0.0215331610680448	0	0	0	0	0	0.0488481915450373	0.041477379530934	0	0	0	0	0.017702812268757	0	0
irf3	0.595262082481263	0.0771604938271605	0.976698159348927	0.449182529791808	1.04529616724739	0.0254467171190245	0	0.0590527929995368	0	0.336492510860851	0.0421429943389742	0.0909403985904604	0	0	0.276625172890733	0.0677433681631572	0.021093791739319	0.478104203004013	0.156087093455265	0.560180728940037	0	0.132483531175101	0.274765928166949	0.181371659672984	0.445887348675088	0.195410482854805	0.249965778896789	0.216424539238817	0.213939322099487	0.245675079709714	0.0454857652297713	0.12118398202275	0.245515938305722	0	0.436501558230732	0	0.0907849525863584	0.0264022220110044	0.0584367681050637	0.101988781234064	0	0	0.0457467240130954	0	0	0.0599182714777044	0	0	0	0.0404002303405717	0.00718732615654859	0	0	0	0.294621417126675	0.0386353977514199	0	0	0.058499031841023	0.0340970515976579	0.0395224858874202	0	0	0.11740396355781	0	0.0629913323926628	0.0691556726394129	0.0127210925892003	0	0.0297197305952406	0.0115196225250091	0.142100359633114	0.0774241656019162	0	0.0646079815688468	0.0169514373336029	0.0333819597213274	0.144532070820309	0.0288414099376857	0.034732750587244	0.0403862578348458	0.0636258710505908	0.0626095667417981	0	0.0177654358767545	0	0.0546442624218303	0.0237973641295899	0	0	0	0.0219658562730092	0	0	0.157118199563324	0.0708761760923203	0.0581901498513731	0.0421546062338232	0.0483582378258136	0.0671390240915568	0	0.00345134160550889	0.0779529450518847	0	0.00996941383834396	0.123567588949125	0.0622977998646112	0.099634138759928	0	0.111100547191125	0.162132353227341	0	0.12880622391674	0	0	0.00850430530456043	0	0.148639370248853	0	0.0597735888274443	0.0314970550253551	0	0.0304294698540393	0.0103373597136055	0.0372540083324526	0	0.0247243237897443	0	0	0.010911027120449	0.0414218146086153	0	0	0.0599073728607802	0.102591571615087	0.0793195149272378	0	0.0790550655972609	0	0.0430894513037052	0.0797386487195624	0.0866539722376501	0.0415622415348105	0	0.0559578492765403	0.0429774798005845	0	0.0640464041009703	0.187122034910393	0.0508766038849375	0.14922830194294	0	0	0.17256039012781	0.0735483396462325	0	0	0	0.185000185000185	0.684905859302149	0.727729511042592	0.559059852618219	1.11788820487666	0.0406569816652085	0.094242481492328	0	0.111768866848344	0	2.2923189187343	0.0407288004694044	0.21463753495472	0	0.194416922071435	0	0.1920057155813	0.104506312181256	0.425399668246717	0.446102805764479	0.0552278701924139	0.108191737397015	0.282372881963523	0.339061194302235	1.44780983107806	0.555365621225751	0	0	0.688995705984577	0.873696653964464	0.838712262673152	0.352043042378428	0.62872080373242
prr12a	0.0583192395171167	0.288793750076343	0.321466132951321	0.376974403438007	0	0.328448903808044	0	0.0629749227996473	0.263971577945396	0.105004735511454	0.733517880070458	0.622164334612118	1.18981575731033	0.844683795338815	0.663675558972813	0.172010364975689	0.0450772572804408	0.571390571029967	0.302708600853458	0	0.34346556757685	0.289551148006669	0.557918915188448	0.225163452706603	0.298182506532565	0.660676642620237	0.84805558401535	0.265582722791498	0.321211030600057	0.148658593949255	0.222680772077596	0.547742431649774	0.608661012529325	0	0.0873913259922439	0.969503654955062	0.61166805006452	0.319862750459628	0.540542643370694	0.294209053695475	0.44031807429423	0	0.227873392574221	0.336200174352386	0.14585821643742	0.42854816553878	0.584042449292864	0.849837873599205	0.358847382208347	0.599655746946333	0.562923577213802	0.597800095648016	0	0.878692677291826	0.945041664184767	0.644429254604065	0.237416904083571	2.61951538965291	0.186636804777902	0.525901329574075	0.467622486759188	0.255878968660706	0.435147260866299	0.487952871278078	0.325148188004028	0.181111257540589	0.761846647462621	0.350814505962843	0.688361497936725	0.259244334204337	0.275399323542578	0.913837514014748	0.571171049327247	0.552459810801295	0.389068850552694	0.52248300909029	0.428195271780479	0.28972793836403	0.331787296679293	0.211995111683946	0.589401074679679	0.402283169136335	0.491000721821804	0.211078321308466	0.2369616310107	0.379502616186721	0.685690721091208	0.738704267467187	0.622224196304233	0.558806519385329	0.430516253701206	0.803871147484665	0.401751225359013	0.059149897670677	0.711692702951253	0.527459646932744	0.925645496762041	0.662818105984155	0.616507096215274	0.426609943634172	0.809245416650827	0.594107986497194	0.604176744488801	0.12476140691257	0.503837824831487	0.400965243103795	0.464195577916026	0.458320935537079	0.515966154885919	0.406493510733229	0.0996293787111944	1.11431465109563	0.252995886369237	1.00867080522793	0.490121236578231	0.652504357346784	0.592652960098346	0.540704637755069	0.398681046232092	0.485514891901533	0.314728180498363	0.495797955068925	0.370251319655589	0.593502054803266	0.670101188845165	0.423896020741577	0.40333505608259	0	0.595992751087066	0.647951820494454	0.501622126502166	0.0423657007286901	0	0.395137432764053	0.672473700733295	0.477478670006359	0.606022984596492	0.674907578522014	0.430829398403584	0.631397250127971	0.490462891403913	0.386709188741747	0.841122531476377	0	0.190056186928553	0.492412371731422	0.283567806502807	0.266649713565457	0.102288951322344	0.625934329863484	0.418874496136996	0.349055665814527	0.379244890445009	0.890175514332393	0.350116856404065	0.725427227575507	0.779796353635975	0.68965822293027	0.337177669381653	0.42226351685394	0.259820882691946	0.34894720704284	0.585952444716057	0.0466312962950817	0.0917926044326047	0.219898426774306	0	0	0.225393713482349	0.181357700038932	0.210651634864582	0.0170891094523282	0.0427899015832264	0.439903491747323	0.0451487388642176	0.072112611053421	0.0768720812062698	0.153330096728666	0.13816030624284	0.582534238922834	0	0	0.277150095278188	0.157838310933493	0	0.0532141336739038	0.414680047562092	0.0719786943064853	0.353251392859611	0.0866565365226888	0.797564265868012
si:ch211-255p10.4	0	0	0	0	0	0	0	0	0.115183646838191	0	0.00869182776969438	0.100529427166366	0.132500501369998	0.106009153890438	0	0.00349522517289131	0	0	0	0	0	0	0.0294337796627733	0	0	0	0.0302846759539673	0	0.0360006135473726	0	0.0161036560130246	0	0	0	0	0.156630151443416	0.0462288791808243	0	0	0	0	0	0	0	0	0.253527662050738	0	0	0	0.0869937253668971	0.029534241596598	0	0	0	0	0	0	0	0	0.0524032865609099	0.027806590465592	0	0	0.212811006542048	0.197353569787587	0.2686096704398	0.0307732311359516	0.00797326087233852	0.0278460602417782	0.0635454874636128	0.0672811552943966	0.0368586852835021	0.123529505587644	0	0.0406141485170146	0.0901342371053654	0.0763551123565478	0.168907506249578	0.0907441066944354	0.0407028090359152	0.0524566579402791	0.0664204681314594	0.0729841770304198	0.161603102779573	0	0.202517575724833	0.031168898710357	0.0366735561600032	0.0687377349752419	0	0	0.101473393676178	0	0.0851230453620709	0	0.00922727138512416	0.024936963336138	0.0366638802117706	0.0391920173699021	0.0268748331286238	0	0	0	0	0.0351584061991302	0	0.0713878404333261	0.0300169586275898	0	0.0651892893245456	0	0.228206298493838	0	0	0.0472621890833642	0.0503891747348481	0.0338260663667422	0.0487792635564141	0.0492125984251969	0.0931472712794236	0.163350648502075	0	0.0155184952655534	0.0543561620187516	0.123338516165589	0.0681364303800951	0.0442063197354694	0	0	0.072201058585312	0.0743173868756854	0.0618750618750619	0	0.0905589391016272	0.018046893046893	0.0515469506496687	0	0.0418202633561851	0.0676151660457512	0.0793201936327873	0.102599393456809	0	0.0449527097493437	0	0.0154465202851428	0.0858407769259992	0	0.0793426219722824	0	0.10664081337236	0.0500620769754496	0	0.0297402191854154	0	0.150123264503218	0	0	0	0	0	0	0	0	0	0	0	0	0	0	0	0	0	0	0.0753131142725883	0	0	0	0	0	0.0717026126607308	0	0	0	0	0	0	0	0	0	0	0
kansl1a	0.132519332519333	0.342978933993167	0.785649628312085	0	2.15498683931544	0.327527737796535	0	0.0479846906452544	0.359755045909471	0	1.04013869808016	0.520808254728038	0.740569735934697	0.46897967858413	0.455827834642915	0.104928207862866	0.0871155764264329	0.222359528814671	0.324063750701775	0.371739145859643	0	0.279467865437519	0.415747310484513	0.582416488539983	0.650233030006993	0.292815146696894	0.941307344342209	0.627635798945461	0.511944807839277	0.203267401613685	0.497628108898864	0.319039138651778	0.635166059277139	0	0.225799350949772	0.693364355149181	0.552664061965601	0.349523037282474	0.419064238130056	0.740141524219519	0.283510971533019	0.826241427745187	0.382455166762793	0.556067642058312	0.577812280203479	0.502642826415386	0.194235102167664	0.632013695854146	0.463135371543683	0.468515482865926	0.389874459192668	0	0.557693380179577	0.565851112193997	0.443856806033236	0.491549103550237	1.3944931159736	1.30975769482646	0.349743434118109	0.420120708214997	0.359916900876781	0.24152591059217	0.0966562032679225	0.344033599523016	0.466389672486478	0.29290427610151	0.439080130043123	0.305510479740979	0.462645104318579	0.36639588573176	0.48912556093814	0.440334229434909	0.493999681620432	0.267615754508291	0.397927843553838	0.302459506776634	0.534563208359913	0.699196647596402	0.330114397534535	0.35110082205713	0.395368646130379	0.247615615887956	0.541563575958147	0.414620713712158	0.231679848448169	0.314966797024903	0.501924388406837	0.400411461204382	0.457915206266716	0.442156621406935	0.45938475764731	0.72903293436826	0.674529750870452	0.746596078452737	0.285870185752925	0.616601464670368	0.696885123564366	0.436577198778505	0.725447113346941	0.626162582328289	0.2710027100271	0.252236865025752	0.440305576445475	0.159075215148789	0.581088895132578	0.558311740736246	0.28375186787732	0.504165082167856	0	0.313114584164979	0.518422268029392	1.96116839197078	1.02970182155703	0.558532950355854	0.341328900495191	0.425385779155949	0.772263597172621	0.316585896826303	0.317899086735517	0.603854378565844	0.632349298101799	0.0935462445860111	0.275510532420548	0.420996424735535	0.554240234175576	0.441039865292428	0.274952390411275	0	0.162405149532474	0.391618613652585	0.537614396210888	0.705036040165033	0	0.471778784292905	0.651556623971912	0.413111673537125	0.439718900040017	0.503780993557967	0.485162301932555	0.425495895365865	0.536920006309793	0.395396365730614	0.771910789844106	0	0.444633907412299	0.521089464843986	0.524225875263855	0.246695020780933	0.0493328062925499	0.352232055763635	0.720705307610205	0.824040129713755	0.462011814979538	0.146136035772017	0.20945546883712	0.144084584943329	1.15763510245216	1.29322320851976	0.985141051535331	0.373465939662134	0.490316775454315	0.531153071757536	1.36963077951717	0.206623615931574	0.2720589383538	1.15403851939641	0.265571335216477	0.115926390469005	0.13537109573472	0.320529590503155	0.499901078888434	0.246889730090451	0.542214182637959	0.429675016541793	0.27394530757795	0.283081699437234	0.289463398362105	0.417568246001306	0.399205421598636	0.449091154440384	0.605815042575308	0.113694502870786	0.464474595983976	0.449696482531524	1.93586802233868	0.403780796152842	0.49285059656985	0.185344193608656	0.32615809762097	0.428106906589872	0.305774124470196
mapta	0	0	0	0	0	0	0	0.00877346902965433	0	0	0	0	0	0	0	0	0	0	0	0	0	0	0.00856072766185126	0	0	0	0	0.035469827754868	0.00405719673671552	0.0131427287196222	0	0	0.0500568144844398	0	0	0.20614306328592	0.0786786920315901	0	0.0259134490800726	0	0.159846547314578	0	0.120429871606489	0.11476529279764	0.0606354596167839	0.165587587554437	0	0	0	0.00348960238074633	0	0	0	0	0	0	0	0	0	0.0312829024208876	0.0263606610802443	0.0320461464508893	0.0380348170715473	0	0	0	0.0401007658063673	0.028118898041101	0.0204228760719457	0.0344776636695821	0.00660488893879249	0.106767786405049	0	0	0.00801414736018181	0.0284008242662845	0	0.030336124256765	0.022656891891218	0	0.0643865098830666	0.0587954435895402	0	0	0	0	0.0354700503614696	0.0119544868775598	0.037075898070941	0.0259218456354092	0.0254696605403643	0	0	0	0	0.0495704254048791	0.0720046890002961	0	0.189920515294333	0.0396623815575473	0	0.00957012682828891	0.0134238999114023	0	0.0750395833802331	0	0.0305740997002327	0.0585488346407134	0	0	0	0	0	0	0	0.0660888123624822	0.0583867229007687	0	0.027021330638406	0.0774391877654693	0.0583046183088162	0	0.0256567163533723	0.0522069336022959	0.034378050044772	0.0288399698910714	0	0	0	0	0.0276436692339647	0	0	0.0346778461644058	0.00698354746053772	0.0104649033304555	0	0.0239554811338608	0	0.0267448316943524	0.0297798759864154	0.0367795799771966	0	0	0.0399119866528803	0.0681934754532866	0.0262312282772641	0.076796148018708	0	0.0618865495773149	0	0	0	0	0	0	0	0	0	0	0	0	0	0	0	0	0	0	0	0	0	0	0	0	0	0	0	0	0	0	0	0	0	0	0	0	0.0838686933865424	0	0	0	0
ENSAMXG00000027545	0	0	0	0	0	0	0	0	0	0	0	0	0	0	0	0	0	0	0	0	0	0	0	0	0	0	0.0784313725490196	0	0	0	0	0	0.0148110626789362	0	0	0.353683307057118	0	0	0	0	0	0	0.193012802288857	0	0.201955810695812	0.0556084550001153	0.202638351334373	0	0	0.0385127138268725	0.0491533002686364	0	0	0.168098197574566	0.0517204818280087	0.0889651321201592	0	0	0	0.0374794138250552	0.0679069150293857	0	0.0475612946184395	0.151203580500786	0.02196797947312	0	0.046182651359549	0.110292899427108	0.0786538652097996	0.11863383073359	0.103052063052193	0.0604867319426706	0.0404007756948933	0.100176310306139	0.0661746871205248	0.0273650570567587	0	0	0.0519621204021762	0.0411821148517085	0.0810815139590932	0	0	0.0668479231792238	0.044146305887965	0.0754045453859959	0.0298601289987866	0.0537263282104581	0.0912487682438066	0.064029150818973	0.0265895216013274	0.25537816679198	0	0	0	0.0862097995581527	0.0178081703885743	0.236860997900126	0.148706615058716	0.0341901765779093	0	0.0184694464354827	0.143568633363336	0.0947513667645597	0.0664516171694157	0.0940839981935872	0.0521280604881722	0.0299671035537307	0	0.115310663899896	0	0	0	0	0.0239739028131717	0.0302881813240494	0.0826214061508179	0.0460473334673416	0.0454357515754847	0.0709340596981046	0	0	0.0643123729885419	0.0866345532907047	0.15217106711031	0.166278011017192	0	0	0.060716822810096	0.163942734557636	0.0574563366778398	0	0	0.0606989332730705	0.0491336366913718	0.00873118429783816	0.0168671325368673	0.0369032638528521	0	0.0498262825330847	0.0833024659638057	0.0215892016391413	0.0695096097035415	0.385579332947754	0.0208691151703859	0.137435973903662	0.1297381992743	0.0380537340770293	0	0.126256047809778	0	0.172129843774098	0.0688966206207585	0.23807866547917	0	0	0	0	0.182328702184298	0	0	0	0	0	0	0	0	0	0	0	0	0	0	0	0	0	0.013010973455012	0	0	0.0540958686985075	0	0	0.00703304122768768	0.0195838816820204	0	0	0	0	0	0	0
zgc:163073	0	0	0	0	0	0	0	0	0	0	0	0	0	0	0	0	0	0	0	0	0	0	0	0	0	0	0	0	0	0	0	0	0	0	0	0	0	0	0	0	0	0	0	0	0	0	0	0	0	0	0	0	0	0	0	0	0	0	0	0	0	0	0	0	0	0	0	0	0	0	0	0	0	0	0	0	0	0	0	0	0	0	0	0	0	0	0	0	0	0	0	0	0	0.259114296748942	0	0	0	0	0	0	0	0	0.0415127236497987	0	0	0	0	0	0	0	0	0	0	0	0	0	0	0	0	0	0	0	0	0	0	0	0	0	0	0	0	0	0	0	0	0	0	0	0	0	0	0	0	0	0	0.0301640926640927	0	0	0	0	0	0	0	0	0	0	0	0	0	0	0	0	0	0	0	0	0	0	0	0	0	0	0	0	0	0	0.00600646054896647	0	0	0	0	0	0	0	0	0	0	0	0	0	0
ghrhr2	0	0	0	0	0	0	0	0	0	0	0	0	0	0	0	0	0	0	0	0	0	0	0	0	0	0	0	0	0	0	0	0	0	0	0	0	0	0	0	0	0	0	0	0	0	0	0	0	0	0	0	0	0	0	0	0	0	0	0	0	0	0	0	0	0	0	0	0	0	0	0	0	0	0	0	0	0	0	0	0	0	0	0	0	0	0	0	0	0	0	0	0	0	0	0	0	0	0	0	0	0	0	0	0	0	0	0	0	0	0	0	0	0	0	0	0	0	0	0	0	0	0	0	0	0	0	0	0	0	0	0	0	0	0	0	0	0	0	0	0	0	0	0	0	0	0	0	0	0	0	0	0	0	0	0	0	0	0	0	0	0	0	0	0	0	0	0	0	0	0	0	0	0	0	0	0	0	0	0	0	0	0	0	0	0	0	0	0	0	0	0
scn4aa	0	0	0	0	0	0	0	0	0	0	0	0	0	0	0	0	0	0	0	0	0	0	0	0	0	0	0	0	0	0	0	0	0	0	0	0	0	0	0	0	0	0	0	0	0	0	0	0	0	0	0	0	0	0	0	0	0	0	0	0	0	0	0	0	0	0	0	0	0	0	0	0	0	0	0	0	0	0	0	0	0	0	0	0	0	0	0	0	0	0	0	0	0	0	0	0	0	0	0	0	0	0	0	0	0	0	0	0	0	0	0	0	0	0	0	0	0	0	0	0	0	0	0	0	0	0	0	0	0	0	0	0	0	0	0	0	0	0	0	0	0	0	0	0	0	0	0	0	0	0	0	0	0	0	0	0	0	0	0	0	0	0	0	0	0	0	0	0	0	0	0	0	0	0	0	0	0	0	0	0	0	0	0	0	0	0	0	0	0	0	0
ENSAMXG00000021331	0.135485014904543	0.109902187053522	0	0	0	0.112405017759993	0	0	0.0148716575949555	0.0427012831735594	0.107633865109371	0	0	0	0	0	0	0	0.0484590036828843	0	0	0.0536479270826974	0.0178967856429085	0	0	0	0.0675534821876285	0.0152093031267796	0.0240629872754923	0	0	0	0.0365337738580874	0	0.434642240447366	0	0	0.0740176013856095	0.03725782414307	0	0	0	0.00924923069523693	0	0.0254040514381234	0	0.338009126246409	0	0	0.0679020725846953	0.107476276428066	0	0	0.100815609331729	0.180049289995856	0.0309014891427618	0	0	0.240131448085544	0.0701207913670758	0.0437455309717851	0.0923965473017873	0.0575167666007213	0	0	0	0.0456981375498507	0.0552263258079434	0.0385741599964954	0.0443009237018615	0.0494575635882288	0.0457660958472483	0.149815717185854	0.114788662616365	0.0582845357559848	0.034222564392211	0.0639001856026261	0	0.0142889803383631	0.0701340091417228	0.13647759041809	0.169904635263489	0	0	0.0417599225744634	0.143795101689585	0.0372373933947376	0.0123431996560316	0.107764970076687	0.0638057276280625	0.0979247056370349	0.0351760915141197	0.112296462661426	0	0.234853591264575	0.0963506531894083	0.165306166019345	0.0564791306881395	0.373584711555607	0.0185634834005331	0	0.0456697379336836	0.0659663472997708	0.0403843733097099	0	0	0.0556483918395524	0.0538841622420291	0.0797371862341722	0	0	0	0	0	0.0916633357285961	0.0819841748714011	0.0180782789478442	0.102479656389991	0.0621469277666259	0.0802808097989649	0	0	0.0943499042773532	0.105705464102155	0.0141226182204371	0.0303346222506634	0.088838789637028	0	0	0.0350962788819244	0.0778173290687696	0.0928608572914345	0	0.0413921438220968	0.118267345106075	0.123883018632744	0.176544672968858	0.128423909169635	0	0.070400779302974	0.0794794014419602	0.0480939081523469	0	0.385579332947754	0	0.0238413122258249	0	0.0962927094933295	0.201174861189346	0.0743417042092273	0.155947851038613	0.292762501480152	0.155212019618799	0	0.160965794768612	0	0.194639624734804	0	0.173955397835995	0.0910913131289695	0.199560411404416	0	0	0.00943984121025819	4.21104379806333	0	0.831733882226889	0	0	0.138281885358305	0.161883563029637	8.08669938847233	0.272522327973944	0.781813204482659	3.39290621250873	0.276907162077902	0.0402877163928476	0.0949817916266101	0.0919196958044623	0.024484958889754	0.0839672863452399	0	0.0319973891464088	0.00643853644340398	1.0312999535915	0.087455328967339	0.0454043040217287	0.0486014920658064	0.101287318322014	0.0163414713860836	0
plekhm1	0.0614892701223636	0.121962650548588	0	0	0	0.145217972176237	0	0	0	0	0.0534975943175112	0.0261554154787749	0.0812591924461455	0.137100577601976	0	0.0153026944119183	0	0	0.0796869895052235	0	0	0.00713101965023775	0.0330265737854373	0	0	0	0.0147340503904523	0.0657435048004198	0.0157947441409397	0.0282995907879172	0	0.0311410304817774	0	0	0.103963732184724	0	0	0	0.111852715625231	0	0	0	0.0659854013779269	0	0.101722646245042	0	0	0	0.18202999854376	0	0.0221838195656852	0.736160188457008	0	0.0843077908829555	0	0.0336850047832707	0	0	0	0.0241028533699219	0.0354780887667011	0.082552533400904	0	0.0481454377383199	0	0	0.0444948906530536	0.0356536744676906	0	0	0.041168019036092	0	0	0	0.0073770109600449	0.0416816136161904	0	0	0.0724650620190688	0.014230904971709	0.0109650445345284	0	0.115922900854671	0	0.00511295541093845	0	0.00423123531761345	0	0	0.0218842324105482	0.0225692877132798	0	0	0.0959205010886977	0	0.0262368022777099	0.0127884760484632	0	0	0	0	0	0.0315407664406245	0.0587953752398858	0.0998721387979058	0	0.0565305563195694	0.134976285145244	0	0.186335930229531	0	0	0	0	0	0.0160753766321738	0.0474991687645466	0.0901640477949988	0.112180685691086	0.0162013635067527	0.145081073451165	0.159063434497678	0.0342376287477307	0.0180883704659212	0.00730763384662153	0.0457482413914439	0	0.601467580897389	0	0.0281968210779392	0.0151661543764562	0.0683919680472725	0	0.0894962020419042	0.0404939079638311	0.0361830716373572	0.0969160482370954	0.0674885407052963	0	0.0360900470498334	0.0106964455711367	0	0	0	0.00950358047394356	0	0	0	0	0.155812684395437	0	0	0.0311215264486292	0	0	0	0.148376758264585	0	0	0.296427346314671	0.370410489353821	0.0379689641686885	0.495696905291815	0.016029256637934	0.00426851339630244	0.46652968081393	0	0	0	0.0051380807829613	0	0.0488887585188662	0.0577734126754868	0.00966771110172269	0.0275433584634653	0	0.104519009513197	0.103599482300767	0.106590648615517	0.0786200606946868	0.359919378059315	0.350140056022409	0.442349627655213	0.201443040182484	0	0.164829521147644	0.304840403859837	0	0.825065842902148	0.257475214459617	0.205529096998447
arhgap27	0	0	0	0	0	0	0	0	0	0	0.0327742053893903	0.022685819547917	0.0675977124934092	0.0935016362786349	0	0	0	0	0	0	0	0	0.00327387967837406	0	0	0	0	0.00332609243011298	0.0101406302604519	0	0	0	0	0	0	0.170922640412949	0	0	0	0	0	0	0	0	0.0315204851633076	0	0	0	0	0	0	0	0	0	0	0	0	0	0	0.00807493783731884	0	0	0	0	0	0	0	0	0	0	0	0	0	0	0.0101107569774462	0	0	0	0	0.0128169635075415	0	0	0	0	0	0	0.0134721685206616	0.00813219699433999	0	0	0	0	0	0	0	0	0	0	0	0	0	0.00345134160550889	0	0	0	0	0	0	0	0	0	0	0	0	0	0.0125900503350212	0	0	0	0	0	0	0	0	0	0	0	0	0	0	0.0105718993888379	0	0	0	0	0	0	0	0	0	0	0	0	0	0	0	0	0.0267694613984367	0	0	0	0	0	0	0	0	0	0	0	0	0	0	0	0.024470776341222	0.0288362157252168	0	0	0	0	0	0	0.0395000869001912	0.0570841420253454	0	0	0	0	0	0	0	0	0	0	0.0126272192337803	0	0	0	0	0	0	0
ENSAMXG00000021349	0.0566443865412938	0.0257918085216135	0	0	0.618046971569839	0	0	0.0157857181067931	0.0123078437888466	0	0.037680595615618	0	0	0	0	0.010575387478532	0.0353200097784295	0.0125997268379222	0.0213250080501905	0	0	0.0424147439371121	0.0494934647855996	0.229593989216615	0	0	0.07627765064836	0.0681157829381271	0.0399952868086129	0.0737088171565599	0.0562565902332965	0.0999143914389812	0.0783934566057991	0	0.00858372045912604	0	0.228050242348075	0.0798396222242137	0.06265664160401	0	0	0.290385341347969	0.270468217073856	0.39392031850133	0.397079671305508	0.245969188383724	0.183577185027445	0	0.254103775982111	0.0899840032194616	0.0317816453346446	0.664540138224349	0	0.0742633079847909	0.101281207271991	0.101501360852341	0	0	0	0.0872861924593057	0.0944355210669971	0.0951746454744456	0.0849091823397563	0	0	0	0.133186948079931	0.0771822286391651	0.0455039462857917	0.0864563872893546	0.152603437333561	0.0288600288600289	0.0890758650902685	0	0.0988253734279787	0.0735336739277246	0.0239890418057032	0.274400043904007	0.127241785941763	0.0618658890792904	0.0330123267101652	0.0396056718696802	0	0	0.0627279886095465	0	0.0214932846727029	0.0865779396735028	0.099387750066604	0	0.0894721136818694	0.0429667695004683	0	0	0	0.0826983278130499	0.0890980987832714	0	0.115228613569322	0.0712113798565441	0	0.028353018757772	0.169031357934284	0.00859725472462133	0.00996941383834396	0.0385386156929243	0.0955698074031086	0.199715193172382	0	0	0	0	0.135618964956059	0	0.0593581749410629	0.0719050789535427	0.0838620440580858	0.130442265014234	0.140191078557571	0.123152463678161	0	0.204601066251436	0.0650528865593092	0.0868257241368857	0.00280898560788134	0.141076015059104	0.152587518329564	0	0	0.0378697410912755	0.131400958020408	0.149682672733804	0	0.0637977030798495	0.134206526526546	0.030001144913141	0.192832039784732	0.031058974553258	0.199929990919226	0.148385118693912	0.0460642885385759	0.213717918041737	0.153119425495916	0	0	0	0.118429544505119	0.0960904118785387	0	0.0313259654662557	0.232454262275874	0	0.132397722759169	0.051942115706257	0.103868046034318	0	0	0	0	0	0	0.0566344416693568	0	0.0276098649930884	0	0	0	0.0341985568209022	0	0.0375993110749164	0.0851328548789319	0	0.00964124912023602	0	0.0410852318547966	0	0.0512293490375708	0.0544920741407574	0.0693981789917833	0.195073508166322	0	0	0.0114925195498659	0.0573816656520631	0	0.0757448703128026	0.044377385284459	0	0.0585932813945058	0.162707452001302	0
ENSAMXG00000021352	0	0	0	0	0	0	0	0	0	0	0	0	0	0	0	0	0	0	0	0	0	0	0	0	0	0	0	0	0	0	0	0	0	0	0	0.16392099008278	0	0	0	0	0	0	0	0	0	0	0	0	0	0	0	0	0	0	0	0	0	0	0	0.018597469709381	0.00371905375371533	0.0580120433001891	0	0	0	0	0.0324464633354964	0	0	0	0	0	0	0	0	0.00424063032729185	0	0	0.0201483451343139	0	0	0	0	0	0	0	0.0704591089421619	0.0229131508533203	0.0606115083805204	0	0.11621937855701	0.0202421774105397	0	0	0.103632312555055	0.025566293398783	0	0.031943880989877	0	0	0	0.00801828811152477	0	0	0.22085147263473	0	0.0118034350356641	0	0	0	0	0	0	0	0	0	0.041262636682484	0	0	0	0	0	0	0.0194195496606434	0	0	0	0	0	0	0.0039703084453225	0	0	0.00439791644310591	0.0538601574871005	0	0	0	0	0	0	0	0	0	0	0	0	0	0	0	0	0	0	0	0	0	0	0	0	0	0	0	0	0	0	0	0	0	0	0	0	0	0	0	0	0	0	0	0	0	0	0	0	0	0	0	0	0	0	0	0
ENSAMXG00000021355	0	0	0	0	0	0	0	0.02104421389339	0	0	0	0	0	0	0	0	0	0	0	0	0	0	0	0	0	0	0	0	0	0	0	0	0	0	0	0	0	0	0	0	0	0	0	0	0	0	0	0	0	0	0	0	0	0	0	0	0	0	0	0.00354452813469207	0	0	0	0	0.125726688226688	0	0.00425589867556433	0.00889576828302776	0.0522334391120511	0	0	0	0.0864304235090752	0	0.0122119620105684	0	0	0	0.00803441299775197	0.0249202551834131	0	0	0	0	0	0	0.0665769338900732	0.054284708817381	0.0618129896014831	0	0.135253840514977	0.0819081451962381	0	0.0402105424000064	0	0.0267427142727456	0.0152109299658363	0	0	0.0231109138979792	0	0.0192058385749268	0	0	0.0305275465316128	0	0	0.0207050000339688	0	0	0	0	0	0	0	0	0.0972467018104812	0	0	0	0	0	0	0	0	0	0	0	0	0	0.00141229712528332	0	0	0	0	0	0	0.0259742131655316	0	0	0	0	0	0	0	0	0	0	0	0	0	0	0	0	0	0	0	0	0	0	0	0	0	0	0	0	0	0	0	0	0	0	0	0	0	0	0	0	0	0	0	0	0	0	0	0	0	0	0	0	0
DNAJC7 (1 of many)	0.21583228238939	0.252345820737037	0.110277900308778	0	0.801398640070022	0.252670690689726	0	0.058674155254222	0.0592645272172341	0.265565549464311	0.0984484184592785	0.118198516759496	0.120507907839669	0.0973893831036688	0.276625172890733	0.0391349542020939	0.0203653760552255	0.313877485160851	0.107269653198009	0	0.157738658590447	0.139117625494603	0.0916239074300225	0.210219938335046	0	0	0.0637924529123605	0.0649255418452089	0.163507985542986	0.112787511913996	0.420666230284712	0.103184975728663	0.049102632776336	0	0.121255987137449	0.41255265766429	0.0938514461347187	0.329832111269742	0.286053778371917	0.0883524910984865	0	0	0.230833904024036	0.340578513334224	0.411636386743224	0.214851392593832	0.169004563123204	0.26645395101424	0	0.210192199981216	0.133135980296496	0.818598559266536	0.247665750303391	0	0.342445109673251	0.211313590890437	0	0	0.524478487253045	0.27245759771276	0.270786783157397	0.048676273946859	0.138611482919666	0.205472461423145	0.401407161865355	0.0952127051833797	0.155404247262217	0.248690239869202	0.249242560352693	0.252885717656144	0.191218442154501	0.160542152748276	0.344942071407698	0.0270378421638926	0.263305751087514	0.213096612879928	0.0114690999509123	0.258099814523542	0.197562665300233	0.28202767343224	0.153187319011617	0.122461764296833	0.25747448437539	0.432386769691999	0.0101179617279203	0.29661239585528	0.164689878638004	0.155820644664117	0.18923625875564	0.00661561616195028	0.098147432427424	0.320402940563316	0.166190291817988	0.344290926812277	0.0764555220000765	0.164173385644825	0.1638416014674	0.189166229140962	0.111632626452157	0.429656735723272	0.17420995784119	0.0951456183458701	0.129661347345016	0.0505800826160539	0.118650756849297	0.19402370140295	0.254168391360434	0.162214485256876	0.250890661849566	0.336280809684153	0.246397666635894	0.273672687465791	0.467901927755942	0.765228037955311	0.043361443493122	0.267613873960635	0.14437448625644	0.253354333304593	0.397707885237397	0.187065483460784	0.0368027263459677	0.11805260424045	0.218388132475176	0.126889109990955	0.124728464963334	0.259469183220874	0.360264771961653	0.601467580897389	0	0.177380164944804	0.294669991023968	0.596195018344674	0	0.250608561240054	0.3007370724037	0.120484949615359	0.019051538221196	0.15815564452297	0.316761442718464	0.222172629944694	0.2541990582334	0.294770230867054	0.0717341778715999	0.38477347492369	0.412722671836889	0.312734562129453	0.571682589262162	0.248297081972452	0.123571913798019	0.322050777267648	0.658881719979638	0.319592495690497	0.426558400343065	0.350327344123273	0.661591337619262	0	0.610809233206036	0	0	0.246229408384018	0.0286472209330973	0.108440524759936	0.28117273284743	0.48608199433829	0.192288810079253	0.511586219141923	0.177680292757636	0.162045087984457	0.338081198160384	0.402874673830879	0.470179849450737	0.499141540131586	0.27944577554037	0.198042335274075	0.286632759022438	0.911128037503234	0.385717129256529	0.570563623217821	0.56131567576187	0.592831598138486	0.122819945959224	0	0.39658761369251	0.473382955584243	0.387672029463074	0.569786345527695	0.344007976920086	0.112556907418003	0.260640084988285	0.214509299028948	0.0964859805870207
ACLY	0.218349361378096	0.463983581588581	0.345113585245164	0.198133581660756	1.09117576428057	0.55809978010959	0	0.0579853415769011	0.517320138469332	0.16553550736633	1.14067635561632	0.931850028832938	1.15574246516468	0.848910349339168	2.74028434509879	0.0689028019480689	0.0343684640674584	0.731370568296083	0.747735662863828	0.13571751761311	1.22293927723005	0.647239622940351	1.38916685489653	0.719991440158214	0.561973004501287	0.945396551654806	0.745050143226973	0.559268832640932	0.381644188920179	0.570911828257273	0.254321788659612	1.07908601193356	0.815560419712056	0	0.365219825007994	1.50828655499603	1.82853412249668	1.39788675303807	1.32502361608823	0.898704148814292	1.02661287611654	1.29353744033413	1.19211658299732	0.97666125853377	1.30343026146796	1.22505171272966	0.477581168114575	0.996993120406078	1.00717882180424	0.783832967033713	0.797833884079683	0	0.826181302138203	1.11172578116953	0.608314203258408	0.819170092385507	0.513870441803396	0.470809792843691	0.33802097116933	0.547653991171109	0.663613538485123	0.725431645862779	0.888994589906956	0.877035130359958	0.504683835779327	0.330807181851216	0.677095348109805	0.57780143248383	0.889909339591011	0.490462782596592	0.826493520007893	0.900431076663588	0.60810282315562	0.508504633414087	0.535035687594745	0.67613415706231	0.244980389700842	1.15493974881702	0.633652980800407	0.462082251065642	0.542306107577311	0.773139149138715	0.699976402548157	1.00157478209306	0.309402151842769	0.342796594527504	0.758699631215354	0.757629167029021	0.526569104248462	0.553385153182115	0.72185434908974	0.816706502900073	1.40667611018436	0.363578363535278	1.84818287069526	0.494476039501855	0.854771698279978	0.732974324890893	0.562129228495878	0.59337522276943	0.17420995784119	0.369179613406205	0.909207119478311	0.541723019711613	1.03683000199155	1.42743275477861	0.698805827424596	0.92769842959044	0.889912147016916	0.600729541314498	0.862864608784626	1.09922177812976	0.87385621858941	0.520839880047701	0.759565062063326	0.81485593314813	0.680709467584996	0.544193055214939	0.490333382140439	0.695640602625053	0.595406301784043	0.499406718572556	0.777566018444422	0.779358809117508	0.429796808067875	0.20885856751496	0.806286883444563	3.13319497828451	0.753817192464464	0.624976019554108	0.497737422187211	0.263728614851104	0	0.550698693315527	0.975478480493012	0.511236703916393	0.628241041042452	1.07353936018075	0.50380317919317	0.813485955288598	0.411885970595805	0.308918326649307	0.768732280228131	0.401029643236444	0.384078419846017	0.250958664489752	1.04474887414327	0.642764115182167	0.348844517289858	0.528397129104692	0.438791550883292	0.645717551765964	0.300600674157491	0.328893007406014	0.735741291273089	0.950365645370643	0.461821666062203	0.817633779144651	1.10614429204498	0.604788915336112	0.488472355491942	0.643892218902582	0.690300560244051	0.0938945234189161	0.0808267149846137	0.120376378943679	0.110815602836879	0	0.144427858724896	0.203449934021098	0.729564162542627	0.258848683765218	0.199051090508908	0.509174421838801	0.141010749718727	0.0469298492613242	0.209325831463089	0.152089638418478	0.296863739033414	0.430659291901507	0.426855779007426	0.180147721131328	0.264078404353646	0.111629595488445	0.904568068747173	0.155281775866542	0.631654098343478	0	0.211657929527069	0.210294566926997	0.162959444669414
klhl11	0	0	0	0	0	0	0	0	0	0	0	0	0	0	0	0	0	0.0393007608627303	0	0	0	0	0.000886570801765872	0	0.0798288469521346	0	0	0.0113035117793978	0.00662544315932932	0.00287310005484748	0.0766442099131621	0	0	0	0.0273358482313706	0	0	0	0	0	0	0	0	0.0829113425087564	0	0	0	0	0	0.0362634202939938	0	0	0	0	0	0	0	0	0	0.0277599431513636	0.0105872393334884	0	0	0	0	0	0	0.0375705386863837	0.0406906785043827	0.0520787619051829	0.0196334649388531	0.0284414106939704	0	0.063721203453002	0.0279658020876243	0.011643164566797	0.0668395583241986	0	0.0396368196546797	0	0.0076491663938464	0.0315121416281693	0	0	0	0.0321455550733722	0.00590145978509244	0	0	0.0191947790201065	0	0	0	0.165196418541646	0.132275132275132	0.0211871786773401	0.0102377827419649	0.0136095713393315	0.0226331394427721	0.0428475537585612	0	0.00601584453132661	0.0500625782227785	0	0	0	0.0162880198755499	0.0133034331147539	0	0	0	0	0	0	0.0157794412815431	0	0.041262636682484	0.063310412821235	0	0.0671181163617702	0.0315991708377572	0	0.0146947887944202	0.00591526967714458	0.0134263510937106	0.129137538213144	0	0	0	0	0.00481935607619595	0	0	0.0138650102601076	0.00687500687500687	0.0106714474751355	0	0	0	0.00334168755221387	0.0344744372048126	0.0371484824844905	0	0	0	0.0381970970206264	0	0	0	0.111962448050084	0.126505414431738	0	0	0	0	0	0	0	0	0	0	0	0	0	0	0	0	0	0	0	0.02360806829342	0	0	0.121430068519997	0	0	0.0102295301985961	0	0	0.0529865890943002	0	0	0	0	0	0	0	0	0	0	0
ENSAMXG00000021381	0	0.0139404686227932	0	0	0	0	0	0	0	0	0	0	0	0	0	0	0	0	0	0	0	0.00383039618553826	0	0	0	0	0	0.00502154150296427	0	0	0	0	0	0	0.0583022388059702	0	0	0	0	0	0	0	0	0	0	0.0387491765799977	0	0	0	0	0	0	0	0	0	0	0	0	0	0	0.00242962765713192	0	0	0	0	0.129132231404959	0	0	0	0	0	0	0	0	0.00164171910317482	0	0	0	0	0	0	0	0	0	0	0	0	0	0	0	0	0	0	0	0	0.0188698115094528	0	0	0	0	0	0	0	0	0	0	0	0	0	0	0	0	0	0	0	0	0	0	0	0	0	0	0	0	0.0258133795909096	0	0	0	0	0.0357864209630491	0	0	0	0.0172621352811026	0	0	0	0.00506554049570366	0	0	0	0	0	0	0	0	0	0	0	0	0	0	0	0	0	0	0	0	0	0	0	0	0	0	0	0	0	0	0	0	0.0229366215273955	0	0.0337815012499156	0	0	0	0.0213396522715741	0.0101230148767827	0	0	0	0	0	0	0	0	0	0	0	0	0
fbxw10	0	0	0	0	0	0	0	0	0	0	0	0	0	0	0	0	0	0	0	0	0	0	0	0	0	0	0	0	0	0	0	0	0	0	0	0	0	0	0	0	0	0	0	0	0	0	0	0	0	0.0140280471162824	0	0	0	0	0	0	0	0	0	0.0109691588518046	0.00638815176715442	0	0	0.151203580500786	0	0	0	0	0	0	0.0497344182067758	0	0	0	0.00360054527102249	0	0	0	0.0355116825504024	0	0	0.00295689672505946	0	0	0	0	0.00746999489799348	0	0	0	0	0	0	0	0	0	0	0	0	0	0	0	0	0	0	0	0	0	0	0	0	0	0	0	0	0	0	0.0173997167326116	0.0265118375354596	0	0	0	0.0130955701614815	0.00763629838072293	0	0	0	0	0	0	0	0	0	0	0	0	0	0	0	0	0	0	0	0	0	0	0	0	0	0	0	0	0	0	0	0	0	0	0	0	0	0	0	0	0	0	0	0	0	0	0	0	0	0	0	0	0	0	0	0	0	0	0	0	0	0	0	0	0	0	0
si:ch211-216b21.2	0	0	0	0	0	0	0	0	0	0	0	0	0	0	0	0	0	0	0	0	0	0	0	0	0	0	0	0	0	0	0	0	0	0	0	0	0	0	0	0	0	0	0	0	0	0	0	0	0	0	0	0	0	0	0	0	0	0	0	0	0	0	0	0	0	0	0	0	0	0	0	0	0	0	0	0	0	0	0	0	0	0	0	0	0	0	0	0	0	0	0	0	0	0	0	0	0	0	0	0	0	0	0	0	0	0	0	0	0	0	0	0	0	0	0	0	0	0	0	0	0	0	0	0	0	0	0	0	0	0	0	0	0	0	0	0	0	0	0	0	0	0	0	0	0	0	0	0	0	0	0	0	0	0	0	0	0	0	0	0	0	0	0	0	0	0	0	0	0	0	0	0	0	0	0	0	0	0	0	0	0	0	0	0	0	0	0	0	0	0	0
cox10	0	0	0	0	0	0	0	0	0	0	0	0	0.0747820104395687	0.117577895355673	0	0	0	0	0	0	0	0	0.00822243326467602	0	0	0	0	0	0.0769248185718811	0	0	0	0.0188754747181892	0	0	0	0.0257898130238556	0	0	0	0	0	0	0	0	0	0	0	0	0	0.0164067832204547	0	0	0	0.0731475385853266	0	0	0	0	0.0101586448636744	0.00243237688220364	0.106910708176531	0	0	0	0	0.0180106345813558	0.0282792633817474	0	0	0	0.0264041725793352	0	0	0.0143698481220513	0.00787320982891515	0	0	0	0	0	0	0.0984662082311905	0	0	0	0	0.0221836440787326	0.0135994843075551	0	0	0	0	0	0	0.0281192875027151	0	0	0	0	0	0	0.0548218199594978	0	0	0	0.0132116671325486	0	0.110280332605483	0	0	0	0.135618964956059	0	0	0.0142970130900146	0.0685965152970229	0	0	0	0	0	0.00247189333681376	0	0.0188682093314616	0.038206291047884	0	0	0	0.0416781344430954	0.00464436473682475	0	0	0.00819394074469811	0	0.00935204365533979	0.0104421847556633	0	0	0.0090702947845805	0	0	0	0	0	0.0289184499710815	0	0	0	0	0	0.0644903328990984	0	0	0.109097653309477	0	0	0	0	0	0	0	0	0.00199182792837546	0.00993281444310683	0	0	0	0	0	0	0	0	0.0611052721628822	0	0	0	0	0	0	0	0	0	0	0	0	0	0	0	0	0
hs3st3b1b	0	0	0	0	0	0	0	0	0	0	0	0	0	0	0	0	0	0.0263896805793063	0	0	0	0.0569973795134948	0	0.286515303339151	0	0	0	0.0132760515960469	0	0.00913163618830895	0	0	0	0	0.00755868182635894	0	0	0	0	0.625625625625625	0	0	0	0	0	0	0	0	0	0	0	0	0	0	0	0	0	0	0	0.0118151016563167	0.0207067889625428	0	0	0	0	0.0586964688204358	0.00440419984497217	0	0	0	0.0422526618842713	0	0.0570645971239443	0.0944908747143687	0	0	0	0	0	0	0.0577013476621988	0.0182495072633039	0	0	0	0	0	0	0	0	0	0	0	0	0.197316495659037	0	0	0	0.173674446517066	0	0	0	0	0	0	0	0	0.0115692535517608	0	0	0	0	0	0	0	0	0	0.023709267478472	0	0	0.0450420016665541	0.148214021046391	0	0	0	0	0	0	0	0	0.00417337536757004	0	0	0	0	0.0106558687196974	0	0	0	0	0	0	0	0	0	0	0	0	0	0	0	0	0	0	0	0	0	0	0	0	0	0	0	0.0189932409294052	0	0	0.0264852953640139	0	0	0.0134208732156949	0	0.0387623942755696	0	0	0.0212486134434799	0	0	0	0	0	0	0	0	0	0	0	0	0	0.00684100278155173	0	0
pmp22b	1.94363607795547	4.9303827283937	4.83929173982675	0	2.24334138892497	1.4404437650421	1.32362673726009	0.027316423170229	0.159527797718753	0	0.0275422911881194	0	0	0.113378684807256	0	0	0.00725184196785984	0.733053555849152	0.167601163101703	0.836590131900342	0	0.00481387628723052	0.0502777601313919	0	0	0	0.0307692307692308	0.0120538711609927	0	0.0157753682852096	0.318400356608399	0.013605886450714	0.186684043355143	0	0.0113691142095737	0.0916808772026331	0	0	0	0	0	0	7.23398178273407	2.35310620277952	1.13736529933328	1.44577608124745	2.74606208854781	2.44315384689829	0.951508162928067	0.0140223464270423	0.010218126343045	0	0	0	0.432196476518225	0.814200699386652	0	0	0	0.189752104227931	0.0815668071930901	0	0.320219679502052	0.134163357303853	0	0	0.143671258905792	0.067566595612959	0.106455325795819	0.0105030101627126	0.0200862100133774	0.816003182966298	0.156037266988756	0.0386386819572811	0.441061510360366	0.109223608476411	0.0230037887240028	0	0.24630661382559	0.106974753958066	0.79340719146287	0.156161847031339	0	0	0	0.255683770842586	0.139545731272787	0.0067640689957668	0.160797554323768	0.109693120388992	0	0	0	0	0.125533517449159	0.0442638046013387	0.0925915712346087	0	1.68846594536466	0.0370271631268699	0.280725394419179	0.0328744762771163	0.490598408853001	0	0	0	0.0208170144801587	0.100674366442291	0	0	0	0	0	0	0.0568461146264912	0.221258606934082	0	0.0818449702133513	1.255007194491	0	0.416037457146885	0	0.0634443550241862	0.0160979264800122	0.0353666479510189	0.0451697705827352	0.11625744047619	0	0	0	0.0207515380431012	0.464304286457173	0	0.0283269662130341	0	0.0084924608179089	0.0185072085577332	0	0	0.00395507040025312	0	0	0	0	0.0473386848888527	0	0	0	0.231121475615104	0	0.07355320839095	0.24986147672071	0	0	0	0	0	0	0	14.5450210615341	15.3887230476317	15.1725024201896	6.176548994828	0.0490748562096467	0.00932975070906106	0	0.326609608224131	0	0	0.00881458779020928	0.045873243054791	0	0.119527362158653	0.0189807705813241	0	0	0.0227563128856484	0.0660949791159677	0	0.0979398355590161	0	0	0.028597147258414	0	0	0	0.0459263341600073	0	0	0	0
tekt3	0	0	0	0	0	0	0	0	0	0	0	0	0	0	0	0	0	0	0	0	0	0.0144593922428252	0	0	0	0	0	0	0	0	0	0	0	0	0	0	0	0	0	0	0.242624223602484	0	0	0	0	0	0	0	0	0.00799580380216462	0	0	0	0	0	0	0	0	0	0.00957098260957929	0	0	0	0	0	0	0	0	0	0	0	0	0	0	0.00499375281522815	0	0	0	0	0	0.0130737069450146	0	0	0	0	0	0	0	0	0	0	0	0	0	0	0	0	0	0.0752513394738426	0	0	0	0	0	0	0	0.00304444586518585	0	0	0	0	0	0	0	0	0	0	0	0	0	0	0	0	0	0	0	0	0	0	0.0155663101462766	0	0	0	0.0048694121061376	0	0	0	0	0	0	0	0.011832919181162	0	0	0	0	0	0	0	0	0	0	0.0649468734575118	0.161015038804624	0	0	0	0	0	0	0	0	0	0	0	0	0	0	0	0	0	0	0	0	0	0	0	0	0	0	0	0	0	0	0	0	0	0	0	0	0
si:ch211-152f22.4	0	0	0	0	0	0	0	0	0	0	0	0	0	0	0	0	0	0	0	0	0	0.00456169417672368	0.00385717646968066	0	0	0	0	0	0	0	0	0	0	0	0.0207990149586516	0	0	0	0	0	0	0	0.104340967828468	0	0	0	0.321950160817276	0	0	0.0153805461755459	0	0	0	0	0	0	0	0	0	0	0	0.11026330878137	0	0	0	0	0.00530222693531283	0	0	0	0	0	0	0	0.00281216825202652	0.00664520266206819	0	0	0.0139783503310073	0	0	0.00526673927744551	0	0	0	0	0	0.00982586600270015	0	0	0	0	0	0	0	0	0	0	0	0.024150972559665	0	0	0	0.0394742036079422	0	0.0645761223330062	0	0	0	0	0	0	0	0	0	0	0	0	0	0	0	0	0.00323290319556316	0.0141481738244636	0	0	0	0	0	0	0.0124534161259284	0	0	0.0143256338289228	0	0	0	0.00845057806179232	0	0	0	0	0	0	0	0	0	0	0	0	0	0	0	0	0	0	0	0	0	0	0	0	0	0	0.00193315012225241	0	0	0	0	0	0.02394452532373	0	0	0	0	0	0	0	0	0	0	0	0	0	0	0.0415705348049303	0	0.0673400673400673	0	0	0
AATK	0.428610080146229	0.636737147727254	0.735135782398541	0.68675619548069	2.47783444138032	0.212573361780212	0	0.0779503703948494	0.547767893959822	0	0.0905983589380108	0	0.10549232964732	0.945501881783842	0	0.0276911166993765	0.0560850575381465	0.00480180086739731	0.0285821199074944	0.0962973662670326	0.421974833469376	0.0900137987174116	0.102266161839158	0.200225354851642	0.0391158258719895	0.131433075245348	0.17202369721964	0.0972095246282488	0.0915833047062104	0.0774369716431507	0.306256661222353	0.0487458824507917	0.801792808676511	0	0.0412507902472361	3.99462259392464	1.80620222471305	1.54669572459746	4.24824078836827	0.907519519401698	3.53490780248794	2.64041927651317	4.53105214767224	4.51912070977987	6.87098608882622	4.36017334859367	3.48110836580266	2.51982933797703	13.1452182040543	1.03953967099975	0.76715691645866	0.713470319634703	0.464171984174128	1.55230073259592	0.719293693957496	1.7823952633555	0.133466800133467	0	0.618769455398928	1.4991121397616	1.52402169749091	0.958358367071431	2.03382953842541	1.97256478431903	1.64842737569747	1.62239018339815	2.15794100571338	1.61482456711956	2.28784136624656	1.59593894065021	1.60654197398493	1.78201098779021	1.52319786633817	1.68895671698266	1.36813257147867	1.34254473289909	0.64928499643665	0.751709357904735	1.49937093640398	1.08561292171265	1.31838733824907	1.25502189608756	0.950517318588248	0.799044387834177	0.59179517729156	0.634424777314835	2.0685831639889	1.9426724592949	2.36637737945636	2.08676557911082	3.58634934404979	2.27980471822117	1.58577861324026	0.832784452086391	2.3339323921468	1.25305614357025	2.00974655797415	1.88404828883356	1.24128826354125	0.871780724319653	1.49142306054915	0.758321783271801	1.24241918585465	1.11864592605431	1.00651286228691	2.04681376161293	1.46550250132571	1.76106068564492	1.41610703883841	0.972889266608506	1.33316157441918	1.23899701887158	0.812315246090437	3.89682718823644	1.34048820048226	1.49481234044381	0.569191968638959	1.50137301360021	1.46804698505314	2.37778938553263	2.24079170066406	2.23060162151673	1.12864940655893	1.36461977585304	1.47281200200047	1.16341553140241	0.943455343480465	0.73909830007391	1.7303300766335	2.32721904248547	2.27987951255678	1.81604817898026	0	1.65156854948929	2.47309304161238	1.30960025229109	1.33046902367413	1.5612003940621	1.17353372445265	2.83705396761268	2.16324427371883	1.86842426417809	2.33713071421029	0.671597568014105	0.519780956685842	0.374353398646517	1.17507747761853	0.805854433279398	0.715326611403366	0.470615980847343	0.911268307632062	1.8012017669883	1.29118564160144	1.11046401720987	0.4709955587238	1.46424174983875	1.75787063815105	0.0961482991365883	1.1598709319807	0.0534624796995133	0	0.129399585921325	0.971482405152763	0	0.0546843758528349	0	0	0	0	0.0679895379953637	0	0.100183802880413	0.108742931709439	0.721247952754604	0	0	0.055539521436526	0.0727681320033759	0.238079473984423	0.583403043646125	0	0	0.063220123321757	0.159673110153901	0	0.0946429739860349	0.778953054941663	0	0	0	0
ENSAMXG00000026637	0	0	0	0	0	0	0	0	0	0	0	0	0	0	0	0	0	0	0	0	0	0	0	0	0	0	0	0	0	0	0	0	0	0	0	0	0	0	0	0	0	0	0	0	0	0	0	0	0	0	0	0	0	0	0	0	0	0	0	0	0	0	0	0	0	0	0	0	0	0	0	0	0	0	0	0	0	0	0	0	0	0	0	0	0	0	0	0	0	0	0	0	0	0	0	0	0	0	0	0	0	0	0	0	0	0	0	0	0	0	0	0	0	0	0	0	0	0	0	0	0	0	0	0	0	0	0	0	0	0	0	0	0	0	0	0	0	0	0	0	0	0	0	0	0	0	0	0	0	0	0	0	0	0	0	0	0	0	0	0	0	0	0	0	0	0	0	0	0	0	0	0	0	0	0	0	0	0	0	0	0	0	0	0	0	0	0	0	0	0	0
BAIAP2	0	0	0	0	0	0	0	0	0	0	0	0.0137365656388052	0	0	0	0.00301804701574002	0	0	0	0	0	0	0.00185687573230537	0	0	0	0	0	0	0	0	0	0	0	0	0	0	0.0339072703969185	0	0	0	0	0	0	0	0	0	0	0	0	0.0221838195656852	0	0	0	0	0	0	0	0	0.00594814057564242	0.00354868026355339	0	0	0	0	0	0.0394537076216629	0	0.0139704023056752	0	0	0	0	0	0.0221901171724062	0.00383354002503302	0.00416116872249207	0	0	0	0.0133193214072129	0	0.030122296523887	0	0	0	0.0154161786621112	0.0335964420932448	0	0	0.0239684000613591	0	0.150262960180316	0	0	0.0771116949931341	0.0710962352636008	0.026402431135859	0	0	0	0	0	0	0	0	0.00238946856068689	0.00463797799001165	0	0.0660108381620943	0	0	0	0.531632110579479	0.0323909719882874	0	0.233873188939773	0.0312372557327269	0	0.0292877225866917	0	0	0.0183409725310614	0.0416069096161527	0	0.0352367025493754	0	0	0.119612932550267	0	0.00781089520478595	0	0	0.0666392928909731	0.1767591714658	0.00727018931572978	0.0569654504542995	0	0.136200636476709	0.00413898718983465	0	0.0571559213534522	0	0	0.039851592668901	0	0	0	0	0	0	0	0	0	0	0	0	0.0646412411118293	0	0	0	0	0	0.00498061048338817	0	0	0	0	0	0	0	0	0	0	0	0	0	0	0	0	0	0	0.00727011003311535	0	0	0	0	0	0	0	0
chmp6b	0.283483443947931	0.205802927552792	0.480675753256181	0.113232330094889	0	0.107300742521138	0	0.0242166737071123	0	0.102848914943947	0.297872689363487	0.334094803476335	0.553668263505508	0.258325281180836	1.99168667480556	0.0542501698368194	0.0378219957426029	0.234345918580966	0.278499635875532	0	0	0.224464090466855	0.394707024617138	0.173787139871856	0.157548852858855	0	0.311207847531369	0.198162102220483	0.264759865524291	0.231391592087264	0.144449965526187	0.185791904093085	0.284663354535432	0	0.191612816767775	0.302870597533294	0.305819561391931	0.443018696683627	0.58369019616431	0.219375219375219	0.956798089532316	0.826241427745187	0.23786649625441	0.237647602992125	0.276881028116231	0.315645141975474	0.409066130312881	0	0.408787804311756	0.0883412890759797	0.0641746464129833	0	0	0.0647748103717426	0	0.266070159894591	0.141813798482592	0	0	0.131631705198639	0.241646360447508	0.1018818748693	0.137357444607549	0.125572605304245	0	0	0.145545797133473	0.242706879376298	0.0920542115052846	0.146576376398195	0.105798114448776	0.210013414442706	0.0766760380988765	0.28957666190608	0.0892503755172629	0.0890058272489803	0.0444283458433662	0.103310065495663	0.156112639772673	0.109633620662925	0.083781523944806	0.135042168275799	0.206471631887899	0.179135725041432	0.124941802637425	0.229770986343931	0.143874765153337	0.121445966999658	0.101164065161449	0.118855954943199	0.0867625364499022	0.117727368495493	0.0861697544161999	0.253832146379185	0.0487650257235511	0.206619294933793	0.199455526796372	0.144468450440847	0.0672798952593923	0.195657144155293	0	0.224758854238766	0.214218858195262	0.131090210993691	0.128128875344984	0.462649794087363	0.148937589009005	0.176429897410869	0.176105945336715	0.133047915465253	0.311290809543217	0.346740638002774	0	0.491932310114128	0.10687145626813	0.139527488582515	0.112283201712669	0.308656271654834	0.27707088889346	0.333976595278005	0.463919042057275	0	0.134807955572999	0.166597558805905	0.159188311802135	0.112532879738675	0.507540702285911	0	0.0959656059268358	0.137476987362338	0.180702923986589	0.250279355309253	0	0.140431126539616	0.0867187965559116	0.135570957813811	0.111967908617298	0.15643808776001	0.0649551383778986	0.123791746507767	0.0829987147643203	0.35910756767066	0.276828925257748	0	0.0891558037938701	0.172413370227508	0.345917088317117	0.221434418477005	0.435850353072994	0.0138953733964739	0.295392238694095	0.18232777384644	0.0688966206207585	0.131521045428877	0	0.313827978342292	0	0	0.161015038804624	0.31766743295115	0.356788534792484	0.142335630885705	0.275064012852071	0.0333153523340981	0.0593647295295276	0.449110916949043	0	0.0541277997588801	0	0.0837424419419433	0.270113442482801	0.0883909192493495	0.285738631986181	0.00787987291340965	0.292914784062204	0.0580882011245876	0.0900165412029352	0.0766488821997014	0.122265745643464	0.0781756028680596	0.735289743938317	0.252844500632111	0.149903903254595	0.118852084814488	1.5382248884787	0.0605564564656447	0.152140995213191	0.290143036699938	0.423985910941056	0.418235453580609	0
ENSAMXG00000021436	0	0	0	0	0	0	0	0	0	0	0.056781585531096	0.0328428796636889	0	0	0	0	0.0821893464836288	0	0	0	0	0	0	0	0	0	0	0	0	0	0	0.00688830476064519	0	0	0.00335854480970485	0	0	0	0	0	0	0	0	0	0	0	0	0	0	0	0.0327161968075535	0	0	0.0709380852392032	0	0	0	0	0	0.00406785176748159	0.00999525656262965	0	0	0	0	0	0.0110127307167085	0	0	0	0	0	0.0684369011771147	0	0	0	0	0	0	0	0	0	0	0	0	0	0	0.0252438228574	0	0	0	0	0	0	0	0	0.00793754107677507	0	0	0	0	0	0	0	0	0	0	0.0138170402794358	0	0	0	0.346740638002774	0	0	0	0.0159059892273543	0	0	0	0	0	0	0	0	0.0230139003958391	0	0	0	0	0	0.00703327160418416	0	0	0	0	0	0	0	0	0	0	0	0	0	0	0	0	0	0	0	0	0	0	0	0	0	0	0	0	0	0	0	0	0	0	0	0	0	0	0	0	0	0	0	0	0	0	0	0	0	0	0	0	0	0	0	0.014140671399078	0	0	0	0
dpysl4	0	0.0416146483562214	0	0	0	0	0	0.0631116214054561	0.226159130458235	0	0.829556777559953	0.970838961715472	0.939698063567915	0.29388559778764	1.83782849448761	0	0	0.0246056937575355	0.12964152023028	0.123272642102538	0.441705490387845	0.0715169612505074	0.345939075801896	0.0260893992022081	0	0.0313781601729564	0.319335555574567	0.0966694751391469	0.0420585658875304	0.0209453388682332	0.343855689628131	0.0430626557846314	0.284385328061029	0	0.0278642040577702	0.259667928840861	0.605078423640847	0.415025748674122	0.571890505883007	1.07361623236499	0.741435904113403	0.375600961538462	0.103826597463006	0	0.0931811743214134	0.105332712939762	0	0	0	0.319942604468359	0.202217398392007	0	0.241242883334942	0.294404516964261	0.077061788141732	0.272109217408226	0.491642084562439	0	0	0.371565628718787	0.465235735859943	0.426529933406784	0.793148999581991	0.204734599699025	0.166251209535957	0.34390972363452	0.353860637409848	0.345409353681043	0.75890578960747	0.681608711210395	0.588748043226633	0.486054061478908	0.479503403767696	0.512135023949886	0.385469371020415	0.202315331302119	0.0512689123671744	0.887185766303528	0.221370727310469	0.254644819574232	0.338835834738626	0.335458657680123	0.373057393394304	0.221916996076844	0.13004731406252	0.0253183145091665	0.270226027439531	0.186683142575955	0.377500251344905	0.224725819105208	0.159612023814054	0.209172006268333	0.220154499964793	0.551021882381861	0.302857383013887	0.311751459845483	0.379508888541177	0.104551248683104	0.224156681312363	0.428885731199082	0	0.58361684763212	0.635935622344442	0.410975876336934	0.413325196878639	0.611016390521586	0.428124232606983	0.450732945417413	0.30603501040519	0.423524682658421	0.0754568914778987	0.283501399788161	0.638017548179638	0	0.300081795035416	0.262021044409162	0.362393391390734	0.448441492870433	0.262401590604149	0.264371890968185	0.782919675733898	0.306256101100223	0.272462374274802	0.187511693214229	0.22598029626849	0.203656528215973	0.118330243764145	0	0.586279528347372	0.491163719082712	0.378773795145682	0.348940558682033	2.46038535616224	0.188182754916016	0.222799473108635	0.0909036700339756	0.369764300887944	0.368207187707902	0.158102419535114	0.488304040724092	0.29853079940444	0.592741513847364	0.475884065431442	2.35443795986417	1.1761261603314	0.639482703483054	0.87483837227669	0.787637836801211	0.123975800447074	0.187743145093334	0	0.497017279662266	0.436092384706568	0.372186135507389	0.0649055624066982	0.548117208801537	0.492110653343821	0.893482441103769	0.670039515525627	0	0	0	0.0691218756912188	0.00639791172161406	0.0134195044445399	0.0799635366272979	0	0	0.122934697088906	0	0	0	0	0.22401925530322	0.0131044080607835	0	0.00994603282588673	0.0203011060042551	0.0431726734246291	0.190505999828853	0	0	0.0110104587866359	0.0342982576485114	0	0.0353669319186561	0.283944221406719	0	0	0	0
srpx2 (1 of many).1	0	0	0	0	0	0	0	0	0	0	0	0	0	0	0	0	0	0	0	0	0	0	0	0	0	0	0	0	0	0	0	0	0	0	0	0	0	0	0	0	0	0	0	0	0	0	0	0	0	0	0	0	0	0	0	0	0	0	0	0	0	0	0	0	0	0	0	0	0	0	0	0	0	0	0	0	0	0	0	0	0	0	0	0	0	0	0	0	0	0	0	0	0	0	0	0	0	0	0	0	0	0	0	0	0	0	0	0	0	0	0	0	0	0	0	0	0	0	0	0	0	0	0	0	0	0	0	0	0	0	0	0	0	0	0	0	0	0	0	0	0	0	0	0	0	0	0	0	0	0	0	0	0	0	0	0	0	0	0	0	0	0	0	0	0	0	0	0	0	0	0	0	0	0	0	0	0	0	0	0	0	0	0	0	0	0	0	0	0	0	0
tspan7	2.58976874130393	2.3272409472659	3.0537605628714	1.11710149092164	2.22622321317022	1.99579752834872	1.32362673726009	0.0205814329268441	0.377146985909861	0	2.35569805502499	2.67665378016876	2.05094457675244	1.95256615266836	0.600450727554224	1.74381854396293	1.47750308038775	5.6617092990861	5.45743538995515	3.87088781732238	2.18036235723087	6.05410282640013	11.459473451203	8.31529285419113	9.00899766175133	4.50517960715101	3.30450369069526	4.93496422103491	5.48347159813305	5.77358040126353	7.60660552539915	7.31481853028857	3.69258268280317	3.42756121549632	0.97452092424806	0.0890408519428714	0	0.0360290249825259	3.5498553966901	1.59272185524225	0.129372800662389	0	6.4125917083885	10.1543827182844	8.51690358567905	3.03592610165613	5.45536233142523	4.22235306793537	4.25670273704638	0.437725520787506	0.208422790679744	0.44996400287977	0.594026956533614	0.0709380852392032	0.159338046338841	0.231220002504669	0	5.7906688442004	0.255276274582181	0.0272825371151213	0.030053606541903	0.126310566682152	0.0819804428105815	0	0.0656788566624632	0	0.0668577487316496	0.0448452298746382	0	0	0	0.128763903030993	0.103210028143514	0.0266652445202923	0.115723989157955	0.0437999119266139	0.0691257181467192	0	0.0425413460318506	0.146169371015306	0.0793153481325524	1.17011969240919	0.0280375928044322	0.355562628115779	1.40623387301215	0.991691122407072	0.0694328464420286	0.0150011400866466	0.0281652851594296	0.0169061707523246	0.0917459676251853	0	0.0538938291565616	0.187634862557463	0	0.0361998840461243	0.00755716237621368	0	0.0827861758257888	0	0	0.0546414191733618	0.0315407664406245	0.0122424494692898	0	0	0.0709655377225408	0.174854523346449	0	0	0.126453035968429	0	0.0870170553428472	0	0.0278055833611389	0.00846895661607594	0	0.0939072947186537	0	0	0	0.270760566431105	0.0429479641732033	0	0.0341506951644346	0.0233037693490511	0	0	0	0.0408553475564417	0.0197976688475105	0.229983789056896	0	0.0135427236597328	0.0105106272952582	0.0202676096357815	0.108213008345283	0.00602067983108381	0.126177829353447	0.0168564020344433	0.0113197722461824	0.0145015806722933	0.107741522524011	0.873642959188041	0.357351919576421	0.378606503394181	0.534524170955724	0.0537223575719021	1.01732586625282	0.057519858731227	0	0	0	0	0	0	0.614964519660951	3.36353918220222	0.172176308539945	2.23860368385797	2.48112435639214	2.10746566914081	1.09562605455274	0.066439032583206	0.0225703891588667	0	0	0	0	0.0683196539055543	0.0467779357832498	0	0.0735317271367951	0.264999269888886	0.0268095077238192	0.300030474149983	0.068515555856216	0.0527749536285842	0.0230484847926097	0.177197012668423	0.138819479149314	0.103444708803145	0.0155913203119823	0.0633127296790329	1.20569086086327	0.14436238133232	0.33091467697476	0	0.0109698920343226	0	0
mid1ip1l	0	0.0347439371829616	0	0	0	0	0	0	0	0	0.025854076133584	0	0	0.112139052425007	0	0.0277818081327836	0.0132289131124987	0.0504277728778667	0.0607676899112861	0	0	0.153616772015884	0.14485032413017	0.0285148191077949	0.224799928064023	0	0	0.213750653765473	0.0353616909787065	0.0699583664168838	0	0.0922982533957233	0	0	0	0	0	0	0	0	0	0	0	0.0379722802354281	0	0	0	0	0	0	0	0	0	0	0	0	0	0	0	0	0	0	0.0204270478626158	0	0	0	0	0	0	0	0	0	0	0	0	0	0	0	0.00764911958633561	0	0	0.0198699709103626	0.028162667567872	0	0	0.0321455550733722	0	0	0	0	0	0	0	0	0	0	0	0	0	0	0	0	0	0	0	0	0	0	0	0	0	0	0	0	0	0	0	0	0	0	0	0	0.00747713823792175	0	0	0	0	0	0	0	0	0	0	0	0	0	0.0425430535702131	0	0.0332907212101843	0.00345817339281392	0	0	0	0	0	0	0	0	0	0	0	0	0	0	0	0	0	0	0	0	0	0	0	0	0	0	0	0	0	0	0	0	0	0	0	0	0.0100037914369546	0	0	0	0	0	0.00734513696844162	0	0	0	0	0	0	0	0
bcorl1	0.086043710204784	0.139763433703833	0.230470208001086	0	0	0.0621295525429626	0	0.00586444912297163	0.1271536652044	0	0.178894546999635	0.177581911644774	0	0.273642392953919	0	0.0266165569905649	0.00900357441904436	0.0196768277805325	0.0377784603917712	0	0	0.116625501776811	0.148145779879766	0.150141600133786	0.232993266770876	0.474504104115466	0.0978817321364583	0.166658494283577	0.117957534353228	0.170095803257359	0.165618785416386	0.182294885340133	0.191675328352671	0	0.0759253199479852	0.517986640864257	0.160532740743327	0.1326523273598	0.0512702530478102	0	0	0	0.0467330234067248	0.0643425301744151	0.132270019188667	0.1381859075197	0	0	0	0.0583005196049869	0.0233413293128056	0	0.241242883334942	0.198291509431868	0.104628575179049	0.310695388538567	0	0.527009222661396	0	0.209069287805226	0.198647977408351	0.0656864716467672	0.275750603060046	0.424919334169347	0.126277542090754	0.234097622593754	0.126486626130881	0.127892098288909	0.107309332056255	0.107637297594888	0.112836076788663	0.361039620236607	0.0279010072263609	0.483427924484482	0.166776734528734	0.126997800237551	0.193151148344263	0.0422122601288318	0.294133463322035	0.143814796943422	0.0923949755161994	0.0865444380075175	0.155340408179638	0.314405371893339	0.130812523322523	0	0.353892937170188	0.166443344516014	0.207281167805886	0.243920939419194	0.235762863588517	0	0	0	0.164494158027759	0.121283359448783	0.149394845878957	0.086200529279248	0.174302568048559	0.0486999284163123	0	0.095712222834452	0.151429679350821	0.0640979658278807	0.0740059410632256	0.277034119886882	0.166947282332046	0.175640235816034	0	0.158951937469242	0	0.59219964634838	0.966239161518095	0	0.253014194611304	0.210954857155038	0.238166989988045	0.191695661407601	0.194403756974217	0.143772054458331	0.140091461393079	0.0911843017106175	0.159066053567573	0.186720522522311	0.225169103330472	0.00910475659798949	0.202051067696569	0	0	0.206421313259806	0.203376239454952	0.436839150413792	0	0.180554992695249	0.216158915232299	0.127910124946071	0.152017680378988	0.178471162229419	0.106806540718853	0.227622590025994	0.245620234003117	0.0187814589437308	0.0360157893220388	0	0.106598876103027	0.168220697613825	0	0.231231733478184	0	0.0338206894685755	0.1508568779	0.470089359177044	0.298894911970576	0.060244593047774	0.241839148191693	0.53841184815518	0.159578712199793	0.364002371530602	0	0.0869380063488562	0.109716130604452	0	0.0691218756912188	0	0.0112579235973738	0.658522706467241	0	0.038568194352845	0	0	0.0292616695538181	0	0.0127221607317787	0.195202443481261	0	0	0.0395378176372541	0.0258045870233893	0	0.236990355262269	0	0	0	0.0305600542013973	0	0.0286997574870492	0.0486320447705516	0	0	0	0
cstf2	0.0827129859387924	0.0710259141176099	0.120192307692308	0.375911532129499	0	0.391179185697779	0	0.0696924328382486	0.344108069870727	0.394794287364075	0.262536174258335	0.238798322191854	0.27368929382727	0.382924540386547	0.655610708723396	0.0540233810121907	0	0.00858814355253711	0.250262439009598	0.0977039570102589	0.17772090708751	0.289048160719644	0.253054643288451	0.0967219608166593	0.529456122037528	0	0.322926998463511	0.324262629387807	0.782656714463562	0.117999724940485	0.43009600283909	0.199492348749942	0.439198925409307	0	0.310319823337873	0.137151634847487	0.724282215323672	0.544243295231007	0.227608329361714	0.293667992752213	0.382731169626454	0.917936478795667	0.230174332469394	0.403252826209689	0.17348163750884	0.719929831006897	0.56754627651556	0.252683528262262	0	0.376532207407804	0.27385402851806	0	0.199620720630801	0.240266699081052	0.626735305061147	0.369936458665133	0.237416904083571	0	0.226062161250028	0.428675230561064	0.316231163872969	0.41637341765033	0.281021146258915	0.369898942808867	0.767871394133804	0.200162561512122	0.450841068744588	0.325726317775673	0.372128605843422	0.338091342311913	0.311300760383228	0.531205714581002	0.255832869695085	0.287642745157613	0.360120970869566	0.461201364587462	0.132487646699867	0.505205900763102	0.251858600358236	0.359928931646492	0.365402113535421	0.352115657654139	0.155113305848385	0.428762137572074	0.076752239474496	0.168288260065628	0.684151840540874	0.383655834185825	0.519785404495546	0.645190035676093	0.453931538038914	0.40870085557066	0	0.747686596478543	0.380515264084034	0.365910009203409	0.326640875925643	0.435760441303279	0.413324252788128	0.401902000393663	0	0.151209438303044	0.241056372681246	0.274055412023769	0.288314821566272	0.374084549563182	0.431300876643881	0.266227957948806	0.419991228814758	0.439082140353454	0.706683914865444	0	0.183964129377918	0	0.452509432992969	0.444461028090998	0.466887996622184	0.49815169097984	0.380606130021817	0.389396774249451	0.228790518204665	0.446645882140354	0.490824299050136	0.680479418355408	0.487239519148037	0.406842625790029	0.552783868909369	0.601467580897389	0.79200660614582	0.413713561358039	0.623949411575224	0.314373215672871	0	0.605790639758297	0.79883121458053	0.671198343153307	0.704138631475223	0.567643101088618	0.600162859380935	0.37164257274562	0.496957783249317	0.425513753081406	0.249319341571788	0.560238564080878	0.419726242050573	0.49036514448119	0.533776402476444	0.384461341929511	0.0493328062925499	0.211595119462539	0.745945143496777	0.347165538652419	0.532399253515909	0.407593543809062	0.504449150234633	0.59585009393074	0.45005406987123	0.387814414833673	0.372593175623479	0.028328629926009	0.03564391588612	0	0.236544142641375	0.04768830646237	0.0934473780094123	0.752084515296642	0.540951353561751	0	0	0.206187252127902	0.274698280392213	0.0724110749774456	0.233003571224833	0.546580909862953	0.251206111813252	0.190807578010172	0.178417001354151	0.114305981141152	0.102967220206846	0.157058466221744	0	0	0.150030428724598	0.125354782445477	0	0.432780591503227	0.263165268967292	0.139786061964963	0.231099796544666	0.18642492373735	0.14931112557391
nox1	0	0	0.181686046511628	0	0	0	0	0	0	0	0	0.0144580961000732	0	0	0	0	0	0	0	0	0	0	0	0	0	0	0	0.0119115685153421	0	0	0	0	0	0	0	0	0	0	0.0255036980362153	0	0	0	0	0	0	0	0	0	0	0	0	0	0	0	0	0	0	0	0	0	0	0	0	0	0	0	0	0	0	0	0	0	0	0	0.00388042697114049	0	0	0	0	0	0.0269716258496062	0	0	0	0	0	0	0	0	0	0	0	0	0	0	0	0	0	0	0	0	0	0	0	0	0	0	0	0	0	0	0	0	0	0	0	0	0	0	0	0	0	0	0	0	0	0	0	0	0	0	0	0	0.0260197185522212	0	0	0	0.0273439208995056	0	0	0	0	0	0	0	0	0	0	0	0	0	0	0	0	0	0	0	0	0	0	0	0	0	0	0	0	0	0	0	0	0	0	0	0	0	0	0	0	0	0	0	0	0	0	0	0	0	0	0	0	0
xkrx	0	0	0	0	0	0	0	0	0	0	0	0	0	0	0	0	0	0	0	0	0	0	0	0	0	0	0.0375234521575985	0	0	0	0	0	0	0	0	0	0	0	0	0	0	0	0	0	0	0	0	0	0	0	0	0	0	0	0	0	0	0	0	0	0.00346572038637237	0	0	0	0	0	0.00420811661532764	0	0	0	0	0	0	0	0	0	0	0	0	0	0	0	0	0	0	0	0.00585332389777521	0	0.0444788414151388	0	0	0	0	0	0	0	0	0	0	0	0	0	0	0	0	0	0	0	0	0	0	0	0	0	0	0	0	0	0	0	0	0	0	0	0	0	0	0	0	0	0	0	0	0	0	0	0	0	0	0.00304372308207399	0	0	0	0	0	0	0	0	0	0	0	0	0	0	0	0	0	0	0	0	0	0	0	0	0	0	0	0	0	0	0	0	0	0	0	0	0	0	0	0	0	0	0	0	0	0	0	0	0	0	0
arl13a	0	0	0	0	0	0	0	0	0	0	0	0	0	0	0	0	0	0	0	0	0	0	0	0	0	0	0	0	0	0	0	0	0	0	0	0	0	0	0	0	0	0	0	0	0	0	0	0	0	0	0	0	0	0	0	0	0	0	0	0	0	0	0	0	0	0	0.00402278505454897	0	0.0122607167860247	0	0	0	0	0	0.0283859496556658	0	0	0	0.00658857883036913	0	0.259133241216512	0	0.156685782332111	0	0	0	0	0	0	0	0	0	0	0	0	0	0	0	0.0578402452426398	0	0	0	0.0188416173644346	0	0.0743566292652821	0	0.00562303510067201	0.014091810966811	0	0	0	0	0	0	0	0	0	0.0105840265870748	0	0.0171293885493463	0	0	0	0	0	0	0	0	0	0	0.013599447318461	0	0	0	0	0	0	0	0.0583600817041144	0	0	0	0	0	0	0	0	0	0	0	0	0	0	0	0	0	0	0	0	0	0	0	0	0	0	0	0	0	0	0	0	0	0	0	0	0	0	0	0	0	0	0	0	0	0	0	0	0	0	0	0
tmem35	0.33049476312738	0.512107813352351	0.120192307692308	0.131910459180308	2.23905371571077	0.165881700381939	1.42348754448399	0.0408365715625943	2.34132910165502	0.265041081367612	1.36626926546414	2.87291775553166	2.46711423823538	1.99225674238924	2.07991287929298	0.36921931021933	0.236758628265388	0.414785038968527	0.970054887791055	0.21849760403552	2.65533358617718	1.14075526435564	0.511010461631445	1.30011516674987	0.698551327860456	3.14675569221523	2.09398869167668	0.634396924773038	2.06581307641904	0.793020817377762	6.30269713886167	0.253089339739178	3.26342617967183	0	0.0671849586272539	10.3405909252763	7.09190069541095	6.50222271464939	2.21142544939717	4.00334179901293	6.69266305150349	7.49672365620132	0.102446022279821	0.196404996422204	0.166646788201502	3.16455497277937	0.137183620275739	0.273238974807366	1.16375876151138	5.7700672927901	5.20635824062769	3.2787666593449	4.49406586170363	4.83299494061146	4.18763664177105	6.25094504655388	2.89737172912283	4.29512667232633	4.56980540635964	6.01877532202714	8.43889036024368	9.37491678188708	7.82989260847396	6.74839037685019	6.80748502334992	8.94714970883092	5.87247241577988	8.38107688468489	7.89030567641103	8.73867299418132	8.41130972953716	8.4669634510971	5.71171163003908	7.71839239165189	6.8329792328464	7.01173174477313	5.73589227922994	5.85301147152389	6.26562228448391	7.62424436852793	7.21379009995559	7.59603403786015	9.53945328306688	4.4294307286655	4.16205248267027	5.67493073633169	6.00166680831253	5.19240088889787	4.8703189350783	4.99601581340278	7.67584833208456	7.96208682475482	7.48804670033222	3.41259261517027	6.62420397950079	3.10515027259263	3.0995358904599	5.11367609878357	4.06204699453032	2.53769373719611	2.71449136327739	6.46130160395043	9.0807733717273	5.43133111365684	8.79273041959956	11.1516337662111	8.05056304848946	7.73893836411587	5.58996077551449	8.1414019881045	6.97547134278392	5.25067030166579	11.1980949606965	7.5737659322868	5.97452626030604	5.74560521110064	6.25246042823369	5.87335400119378	5.70214227792874	6.16355417913389	6.67647915676791	8.08031293647192	7.13711937220121	4.59860733136334	6.63175658723132	5.79081181240661	4.65274319694577	3.76282499212772	5.29243328511753	5.89383786093192	5.36868976640734	6.7866346661502	5.66735180458448	4.88048388761022	6.07951161025686	4.54582270710866	4.54405107587754	7.12129680105992	5.37754581844232	5.87693439158793	5.3247039095002	3.78445389636862	7.12850781193807	4.31649040969192	5.23290542953312	6.39225639377944	8.18167151279175	5.29342034456311	1.09734821975771	1.64343832252762	2.38317924140275	3.62423151447624	5.14265325617437	5.92494876951192	4.19058390395424	5.12528470819285	8.01383937837165	3.6884124827806	6.25109123486736	0.104797053156786	0.173086856907297	0	1.86550536501162	0.1112385681137	0.140230315569517	0.0778010316416796	0	0	0	0.309173265199627	0.140617087423247	0.117837688157335	0	2.11506052889302	0.180751553553327	0.276492113306586	0.10524472590316	0.210227886226047	0.126603669277787	3.31090340874814	0	0	0.125545022668696	0.0792811551423705	0	0.282437095281866	2.48733547564605	0.185342466840764	0	0.047746371275783	0.124515944266663
cenpi	0	0	0	0	0.387296669248644	0	0	0.00130115998412585	0	0	0	0	0	0	0	0	0	0	0.0447537425317192	0	0	0	0	0	0	0	0	0.00274047909603653	0.540410554417411	0	0	0	0.080778115783246	0	0.306519534064422	0	0	0	0	0	0	0.458968239397834	0	0	0	0	0	0	0	0.00448952324854719	0.0113429612388329	0	0	0.0896764473778607	0.16173428737096	0	0	0	0	0.0101466595142999	0.0107079106831754	0	0	0	0	0	0.00693654449099637	0	0	0.0211808762104871	0.0400704846337005	0.0220896841175171	0	0	0	0	0	0	0.022091510612619	0.044299574781872	0	0	0	0	0	0	0.0112951339433459	0.0059256660744951	0	0	0	0	0	0.284770088985375	0	0	0	0.016791539750612	0	0	0	0	0	0	0.0198661024693565	0	0.00837843744959851	0	0	0	0	0	0	0	0	0	0	0.020250621694086	0	0	0.0911369332421964	0	0.0111704289213374	0.0112193820813295	0.00853256881516749	0	0	0	0	0	0	0	0	0.0095969105625517	0	0.0233914766387252	0	0	0.0265903700315894	0.0039032006245121	0	0	0	0	0.0382554007061947	0.0536250536250536	0.0975067523425997	0	0	0	0	0	0	0	0	0	0	0	0	0	0	0	0	0.0108822927684988	0	0	0	0	0	0	0.00658435346916416	0	0	0	0.00529404726737162	0	0	0.0157973890075448	0	0	0	0	0.0121251068525041	0	0	0	0	0	0	0	0
drp2	0	0	0.377928949357521	0	0	0	0	0	0	0	0	0	0	0	0	0	0	0	0	0	0	0.0122836843191399	0.00353832626552662	0	0	0	0	0.00505172161964447	0.00352271818571559	0.0102647589270042	0	0	0.0793638908128858	0	0	0.125976316452507	0.0815388830781904	0.101422745331128	0.153609831029186	0	0.382731169626454	0	0	0	0.035740702635322	0.0276378992985501	0	0	0	0.0440672710205483	0.0458675834900082	0	0	0	0.0740883429401218	0	0	0	0	0.0306002454503112	0.00247579967710621	0	0	0.0753148159305899	0	0.0750632407803574	0.0383252574054332	0	0	0.12841018136177	0	0	0	0.0381772646753405	0.0756918763296257	0.0857547265089103	0.0647370703886166	0.312148991244495	0.0618513794641233	0.0452923902869828	0.0387205262032336	0.125967480279402	0.020681838863657	0	0	0.0792971104132965	0.0224596552685088	0.0710158547491424	0.0746226224482206	0.00991915885532907	0	0	0	0.110200123424138	0	0	0	0.0653633220254786	0	0.0217829805216588	0	0.062719036948951	0.0592485484950556	0	0.0282696700364113	0.1201749294144	0.0255248319062425	0.0262116367025088	0	0	0	0	0	0	0.0396783044159335	0.0689257168950987	0.0578737195439551	0.0668472331484534	0.0479830331994607	0.0258617122522448	0	0	0.00832042740668902	0.0538952916500619	0.0179559003088415	0	0.0944561207257087	0	0	0.0370658305510001	0.0121733655541659	0.131013520595325	0	0.026865616920181	0.0380693001991331	0.0745111334378045	0.0821907785108018	0.0218368264976787	0.0841679331187444	0.0026820077510024	0	0	0	0	0.0813187493456556	0.0586441473140981	0.0233227448071909	0	0	0	0.0902006061480733	0	0	0.140552088604037	0	0.066377261805196	0.106338859409394	0	0.327954873409419	0	0	0	0.263820127333483	0	0	0	0	0	0	0	0	0	0	0	0	0	0	0	0	0.0332987026825435	0	0	0	0.00206885479783978	0	0	0.0262501640635254	0	0	0	0
ENSAMXG00000021514	0	0	0.420168067226891	0	0	0	0	0	0	0	0	0	0	0	0	0	0	0	0	0	0	0.00198706658103734	0	0	0	0	0	0	0.021117094287826	0	0	0	0	0	0	0	0	0	0	0	0	0	0	0	0	0	0	0	0	0.00701081347870956	0	0	0	0	0	0.0554120997861093	0	0	0	0.00280709633954637	0.00453504867014233	0	0	0	0	0	0	0	0	0	0	0	0	0	0.00300043056178562	0	0	0	0	0	0	0	0.052792735719565	0	0	0	0	0.0113716094125085	0	0	0	0	0	0	0	0	0.0141273666871043	0	0	0	0	0	0	0.0216096603825774	0	0	0.0259155309185242	0	0	0	0	0	0	0	0	0	0	0	0	0	0	0	0	0	0	0	0	0	0	0.0110334113763298	0	0	0	0	0	0	0	0	0	0	0	0	0	0	0	0	0	0	0	0	0	0	0	0	0	0	0	0	0.250852899859522	0.0177031256638672	0	0	0	0	0	0	0	0	0	0	0.0599075329221158	0	0.0745489786789921	0.0347346446819522	0	0.201479258745646	0	0	0	0	0	0	0.00411650533396179	0	0	0.0371381352942269	0	0	0	0	0
taf7	0.0459516588548847	0	0	0	0	0	0	0.00502063480906526	0.0574415532195991	0.0962000962000962	0.111366611337039	0.158640993231245	0.114114471699611	0.0406256347755434	0	0.00714288265315233	0	0.0873698189697351	0.00953210699599461	0	0	0.160862226878214	0.0584120425078602	0.0383165340209392	0.0388600029533602	0	0.0591915939356851	0.214589520652128	0.222115704712465	0.11158801770763	0.175589174763436	0.133129991500087	0.0528966064663566	0	0.0663445413990156	0	0.0481382530627964	0.151104842948295	0.18015727486119	0.068474859455351	0.243759750390016	0	0.100991163535556	0	0.0463611160047845	0.0228004414165458	0	0.0408757214564837	0	0.15248069558157	0.0962006911053608	1.14675813828356	0.615233173372708	0	0.17200274101563	0.10234185935343	0.247188233840069	0.470809792843691	0.111886860007161	0.100104475236682	0.0981510637059363	0.0723269302745507	0.046068725324439	0.317742755465175	0	0	0.108508918225307	0.101901170311658	0.113313473122727	0.166784637568589	0.273915488943934	0.181310899514454	0.0535847480274902	0.0266652445202923	0.0988922747957139	0.0843972849182702	0.0579159523699208	0	0.0368474850789115	0.146860730511964	0.0494873252257536	0.0865775190591859	0.144517698463342	0.316258143214056	0.0121636744027636	0.092855683696399	0.154178773142889	0.0665783091878601	0.124469681331869	0.132653997850993	0.0484793245992691	0.109863549471556	0.0861697544161999	0	0	0.123050895903364	0.0267395408286049	0.222105945574342	0.0585288195907665	0.142595209735812	0.15229044834308	0.102245291183294	0.108642805774048	0.0958349577185459	0.209408530515118	0.05281727336108	0.0743541854454581	0.065341569954353	0	0.224506647564951	0	0	0.205128205128205	0.534444978889423	0.0893418703852592	0.074983246174122	0.0328396440182588	0.0820317543962877	0.0768044671234413	0.174587690614426	0.0939178782072956	0	0.102181191014731	0.151915943218774	0.149483348775547	0.1258023864471	0.193610299388474	0	0.119146908137734	0.0224829735048518	0.100784937938292	0	0	0.168514544879986	0.0443556732400184	0.192310358954039	0.0993965677705129	0.149754535396461	0.161414391886606	0.0949414807270169	0.0890854889833427	0.116249374952268	0.208409187886983	0.231959360720002	0.0250247119030042	0.0658570242393567	0.173360472643957	0.232985842961055	0.150292116127606	0	0.0732879924953096	0.236812917488616	0.0311215264486292	0.0802984852963113	0	0.153847959121595	0	0.152788388082506	0	0.0388675549198551	0	0.0895166993402619	0.169324593060941	0.0358946725085996	0.0664652223698772	0.0285997014191172	0.0946969696969697	0.0630847164657418	0	0.10875337511551	0.06645136075577	0.119981429304445	0	0.0780335310952841	0.0275678827420848	0.128244588078383	0.108088667737353	0.0738515408025813	0.0698577695811328	0.16569702928661	0	0.273410799726589	0.0282725300717325	0.0755774419044501	0	0.0513642013542081	0.0462085855551961	0	0.0550047949023771	0	0
ENSAMXG00000027727	0	0	0	0	0	0	0	0	0	0	0	0	0	0	0	0	0	0	0	0	0	0.0942888398027827	0	0	0	0	0	0.00208771405332189	0.0672791044867944	0.0308246924632159	0	0	0	0	0	0	0	0	0	0	0	0	0	0	0	0	0	0	0	0.00278015017259172	0.0373233019365526	0	0	0	0	0	0	0	0	0.0130361418602028	0.0125682026495889	0.0479841844128175	0	0	0	0	0.0112405017759993	0.0232592757991887	0	0.0873588967613687	0.115342663041816	0.0463606861381548	0	0	0.00541618507754352	0	0	0	0.00772087492954702	0	0	0	0	0.0412810330165702	0	0	0	0	0.0292980194538849	0	0.0230096640589047	0	0	0	0	0.0137111580032715	0	0	0	0.017153305956657	0	0	0.0597800095648015	0.0626401573520753	0	0	0.0121856706261972	0	0	0.148416397043545	0	0	0	0	0	0.0161491927018568	0	0	0	0	0	0	0.0110712159741484	0.0238235846374892	0.0115476107993256	0	0	0	0.119146908137734	0	0.00141229712528332	0	0	0.0171755011948653	0	0	0.0561687308675261	0	0	0.0125844133555212	0	0	0	0	0.00936076286473042	0	0	0	0	0	0	0	0.169871665198768	0	0	0.066377261805196	0	0.152788388082506	0	0	0	0	0	0	0.00551512357185875	0	0	0	0	0.01810739797113	0	0	0	0	0	0	0.00954907364436576	0	0	0	0	0	0	0	0	0	0	0	0	0	0
elf1	0.224812179129138	0.467301998960967	1.76281435294899	0.319244030136636	0.348432055749129	0.68899391083542	0	0	0.0248923406267891	0.987774299927163	0.04260068672307	0	0	0.0367107195301028	0.216450216450216	0.0298354277803635	0	0.28144839662745	0.0221379014154974	0	0	0.0486347665657063	0.024827835367475	0.0422386483632524	0	0	0.037147102526003	0.00381930546562165	0.018753070815346	0	0.031498940060667	0	0.0165879568115956	0	0.666159765511187	0	0	0	1.14439191395671	0.661721011978047	0	0	0.588191999593861	0.47790966694587	0.211010734985416	0.315313170977287	0.45369727854773	0	0.982264288583258	0.0454793142440212	0.0112388973742564	0	0	0.112827340321107	0	0	0	0	0.523290589282596	0.0357595433627724	0	0	0.122574603722093	0	0	0	0.0293239154107066	0.0245676100628931	0	0.00922376484564952	0	0.00728916101756688	0.0708315625442697	0	0.0121649228010052	0.00596667611390385	0	0.030215862118978	0.0123654637543526	0	0.132157656706679	0	0	0	0	0	0.00211561765880672	0.00535337350861706	0.0136545987323071	0.0406070498266457	0.0191747200490873	0.111252030349554	0.163132137030995	0	0	0	0	0	0	0	0.509914980044408	0	0.0183536753234835	0.0237138778355869	0	0	0.0350444775774081	0.0230981022599183	0	0	0	0	0	0	0.00969962210272288	0.00572060780313787	0	0.0330294622803541	0	0	0	0	0.00900759700731597	0	0.0763623984971955	0	0	0	0	0.0772672132034214	0.0173257303027996	0	0	0.00501303891421588	0	0.0214369165139286	0	0.00869513802662104	0.0248019563783191	0.0107979880075823	0	0.0943870495524647	0.0847786234824109	0	0	0	0.159253561482007	0	0.25901308411535	0.0621033150749587	0	0	0	0	0	0	0.159578712199793	0	0	0.799205457380987	0.339830421415059	0.463597640788137	1.38631412170575	1.37695804751939	0.847075061260353	7.4601760759392	1.20497695886864	1.23887896583048	0.995234940873764	1.45833100805274	3.41319915344748	1.81812277577274	1.19960100671592	1.07225418894631	1.2948826928627	2.59696105906207	1.62564678160445	0.983732900853051	1.74306173296139	0.626297260374202	0.85439672350263	0.991069722701199	1.15776980765066	1.32074948816214	1.93295967503582	1.47317215682354	0.885336156282041	0.298112729971287	1.83594244422877	1.19830327433459	0.1701610471031
tnmd	0.0429018833926809	0.0694878743659231	0	0	0	0	0	0	0	0	0	0	0.0698865740902515	0	0	0.0159545300527485	0	0.0910202030020864	0.367155824038199	0	0.686931135153701	0.0999084195028654	0.0104962653581376	0.155024818482257	0	0	0	0.0896723214301593	0.0344577619912417	0.0185901900534946	0	0	0.035860416913207	0	0	0	0	0	0	0	0	0	0	0	0	0	0	0	0	0	0	0	0	0	0	0.0774419379070542	0	0	0	0.0131723999421951	0	0	0	0	0	0	0	0	0.00639582480556692	0	0	0	0	0	0.0140177526828509	0	0.0612426126098539	0	0	0	0	0	0	0	0	0	0	0	0	0	0	0	0	0	0	0	0	0	0	0	0	0	0.0134116574126231	0	0	0	0.00977893734243687	0.0504866917080658	0	0	0	0	0	0	0	0	0	0	0	0	0	0	0.00804352512314637	0	0	0	0	0	0	0	0	0	0	0	0	0	0	0	0	0	0	0	0	0	0	0	0	0	0.0434525671776689	0	0	0	0	0	0	0	0	0	0	0	0	0	0	0	0.00451439550438438	0	0	0	0	0	0	0	0	0	0	0	0	0	0	0	0	0	0	0	0	0	0	0	0	0	0
pcdh19	0.0429018833926809	0	0	0.239825407103629	0	0.0621295525429626	0	0	0	0	0.0318242284215819	0	0	0.236548087550953	0	0.0122212105576645	0	0.0199407361322151	0	0	0	0.0843871574541826	0.0888371491670853	0.0535910287607267	0	0	0	0.00824776088928898	0.0874112760714943	0.0520332013102775	0.0732112657495735	0.105168949324614	0.180965128032339	0	0	0	0.234302477321406	0.163194217770473	0	0	0.954832131575983	0.826241427745187	0.0197679636427613	0.0577620664956909	0	0.121989115504186	0.109581835714912	0	0	0.119822424144824	0.0885499389941825	0	0	0.126359604077396	0.0474104416756746	0.467720002750993	0	0	0	0.217183876036182	0.341755483267696	0.218304755818066	0.280026300491961	0.13456776832813	0.0720253529242293	0.223883110618443	0.113275427195202	0.0917348325507972	0.380020090747842	0.173859998156965	0.236300908296702	0.00810044552450385	0.12626621582617	0	0.25930030199345	0.207715998073519	0.0989262839171327	0.185336199866558	0.133546991753285	0.102230910799029	0.212445544360216	0.175863156107645	0.0855051645119365	0.0730652326397007	0	0	0.139233796814273	0.136209063411129	0.0328336648187913	0.151607704097825	0.065186131155006	0.0861964935266433	0.104329681794471	0	0.0792989968676896	0.213514864189028	0.287114043758003	0.194815790836483	0.117830895956383	0.185919900576502	0.857751291950297	0.253531193661254	0.0346224422670775	0.464490628198045	0.0320861448817786	0.05281727336108	0.283154759388732	0.17480934344875	0	0.104184929544017	0.145802393702037	0.0863707030575229	0	0	0.230493687135547	0.182241873143399	0.0506663668943565	0.331124756519103	0.189786725009344	0.183496730871402	0.577599259038716	0.230517535403456	0.335883169387247	0.16429896503533	0.369264528541607	0.177849686445689	0.221714715288814	0	0.228844055943476	0.0362811166682798	0.0443429808036564	0	0	0.182751155960427	0.111235002335501	0.122957598765548	0.110152512646518	0.138738786767286	0.190132092658207	0.497411214826948	0.294331633187727	0.157726774950025	0.314927427145405	0.704572676671599	0.126119218699194	0.176429081323303	0.0293118457962416	0	0.118169786349026	0.025114017640086	0.134901791495791	0.126882052966031	0.140682952061899	0.523196644599536	0	0.63841256093914	0.164200128253343	0.166074334872289	0.166317400126401	0	0.00833427093881395	0	0.229161604589431	0	0	0	0	0	0	0.0425629755698443	0	0	0	0.168635104573404	0	0	0	0.0287823223434035	0	0.0783510143469954	0	0	0.00746845511271766	0	0	0	0.126707219103737	0	0	0	0
ENSAMXG00000025017	0	0	0	0	0	0	0	0	0	0	0	0	0	0	0	0	0	0	0	0	0	0	0	0	0	0	0	0	0	0	0	0	0	0	0	0	0	0	0	0	0	0	0	0	0	0	0	0	0	0	0	0	0	0	0	0	0	0	0	0	0	0	0	0	0	0	0	0	0	0	0	0	0	0	0	0	0	0	0	0	0	0	0	0	0	0	0	0	0	0	0	0	0	0	0	0	0	0	0	0	0	0	0	0	0	0	0	0	0	0	0	0	0	0	0	0	0	0	0	0	0	0	0	0	0	0	0	0	0	0	0	0	0	0	0	0	0	0	0	0	0	0	0	0	0	0	0	0	0	0	0	0	0	0	0	0	0	0	0	0	0	0	0	0	0	0	0	0	0	0	0	0	0	0	0	0	0	0	0	0	0	0	0	0	0	0	0	0	0	0	0
ENSAMXG00000020836	0	0	0	0	0	0	0	0	0	0	0	0	0	0	0	0	0	0	0	0	0	0	0	0	0	0	0	0	0	0.0139981130543603	0	0	0	0	0	0	0	0	0	0	0	0	0	0	0	0	0	0	0	0	0	0	0	0	0	0.051647023582031	0	0	0	0.0144028523458383	0.0521332326994036	0	0	0	0	0.0597143266612526	0	0.0445899123017601	0	0.0663904031183609	0.0845358558832729	0	0	0.0514371540851388	0.0308283439789844	0	0	0	0	0.0526143632463988	0.0117157203879309	0	0.0381842619745846	0	0	0	0.00906082714478839	0	0	0	0	0	0	0	0	0	0	0	0	0	0	0	0	0	0	0	0.0932274170611757	0.00977402455234968	0	0	0	0	0	0	0	0	0	0.679112808965324	0	0	0.210050210354544	0	0.0167990653227784	0	0	0	0	0	0	0	0	0	0	0.00558717274532437	0	0	0	0	0	0	0	0.0450572226727945	0	0	0	0	0	0	0	0	0	0	0	0	0	0	0	0	0	0	0	0	0	0.00513072576168189	0	0	0	0	0	0	0	0	0	0	0	0	0	0.023509003113107	0	0	0	0	0	0	0	0	0	0	0	0	0
ENSAMXG00000020843	0	0	0	0	0	0	0	0	0	0	0	0	0	0	0	0	0	0	0	0	0	0	0	0	0	0	0	0	0	0	0	0	0	0	0	0	0	0	0	0	0	0	0	0	0	0	0	0	0	0	0	0	0	0	0	0	0	0	0	0	0	0	0	0	0	0	0	0	0	0	0	0	0	0	0	0	0	0	0	0	0	0	0	0	0	0	0	0	0	0	0	0	0	0	0	0	0	0	0	0	0	0	0	0	0	0	0	0	0	0	0	0	0	0	0	0	0	0	0	0	0	0	0	0	0	0	0	0	0	0	0	0	0	0	0	0	0	0	0	0	0	0	0	0	0	0	0	0	0	0	0	0	0	0	0	0	0	0	0	0	0	0	0	0	0	0	0	0	0	0	0	0	0	0	0	0	0	0	0	0	0	0	0	0	0	0	0	0	0	0	0
brf1a	0	0	0	0	0	0	0	0	0.090702947845805	0	0	0	0	0	0	0	0	0	0	0	0	0.00288336666505198	0	0	0	0	0	0	0	0.0102878647433846	0	0	0	0	0	0	0	0	0	0.25642340632853	0	0	0	0	0	0.0168326081284665	0	0	0	0	0.00877116811785643	0	0	0	0	0	0	0	0	0.0101212152843878	0.00384374263683051	0.0391410879656811	0	0	0	0	0.00510787839163125	0	0.0247011164904654	0.0179024103805336	0.00891642280250302	0	0	0.0235860182084061	0.0130388308640147	0.0142521100625211	0.017468530442408	0	0.0132322390271658	0.00669000139152029	0	0.0125396881128773	0	0	0	0	0.0160575093821722	0	0	0	0	0	0	0	0	0	0	0	0	0	0	0.0132686706782281	0	0	0.0317413915612564	0	0.0143545765937937	0	0	0	0	0	0	0	0.0115697889670492	0	0	0	0	0	0.0483168814352047	0	0	0	0	0	0	0	0	0	0.00223025808992668	0	0	0	0.0179689030164398	0	0	0.00618186808635328	0	0	0	0	0	0	0	0	0.0317916502409807	0.0272509265315021	0	0	0	0	0	0	0	0	0	0	0	0	0	0	0	0.00606417841298025	0	0	0	0	0	0.0447273698142824	0	0	0	0.0574072585737741	0	0	0	0	0	0	0	0	0	0	0	0	0	0	0	0	0
ENSAMXG00000020894	0	0	0	0	0.183351668500183	0	0	0.0119912703551814	0	0	0	0.100536074219838	0.0527423378568678	0	0	0.0234712364535728	0.0269519984906881	0	0	0	0.117590338777766	0.278568690643927	0.318298746688587	0.324163206682294	0.205813331999056	0	0.0159667890787163	0.161109170529977	0.213691579469614	0.23917100471323	0	0.106195741076933	0.33770682619957	0	0.0623472468773742	0.274857417714561	0.343419660073349	0.539534959472348	0.582156915576081	0.359010948628339	0	1.12023898431665	0	0	0	0.16148352120688	0	0	0	0.0784661349375405	0.02716774898055	0	0.466984215933501	0.131331570687105	0	0.114895321644335	0	0	0	0.147424534754551	0.130514660774323	0.37460877318802	0.245439624133942	0.194141077812636	0	0.312414382443293	0.121341226850603	0	0.502781241008224	0.554411533977296	0.487704033921555	0.748257647503452	0.073443334510648	0.129510192452146	0.141459313744176	0.167042750924445	0.048396195333014	0	0.292198840701411	0.238379012918649	0.214739495166937	0.428549159956557	0.693579042205891	0	0.317745769351094	0.771342034451044	0.091484962203678	0.123898161435997	0.134585897152359	0.118448469867689	0.0134693921532709	0	0.569420511529749	0.180509988307226	0	0.386423881717092	0.599148629923785	0.147778149074902	0.136501819788073	1.03055763511869	0.162633359354671	0.0635406151479976	0.0362917417870035	0	0.0954473382824312	0.125584599303155	0.177218501535301	0.310282707517857	0.905875505858481	0.107264525098993	0.0313018436785927	0.163826998689384	0.165818230056212	0	0.16765496502053	0.237074000436782	0.647463458673405	0.79669321441693	0.10760473374023	0.200461308533319	0	0	0.0178940107532771	0.0410958676968799	0.101823093214772	0.0342374924646382	0.138297918991879	0	0.0335563713482279	0.363262122365002	0.528916910313398	0.176480509960613	1.31648235913639	0.160733899673496	0.255847301006396	0.155068187281158	0.116427491425737	0.276761625554714	0.106945702237855	1.93460561052378	0.130265170743559	0.243254738912107	0.552186521189668	0	0.0101499451395465	0.324084258669887	0.142076714717854	0.151963427446294	0.0820021648571522	0	0.127297723916696	0.302866224875273	0.0297402191854154	0	0	0.138912040895705	0.95661573788848	0.235388272956241	0.576340190793101	0	0	0	0	0.0120738906245612	0.00779800059264805	0	0	0.0457925779389677	0	0	0	0	0	0.098861038948841	0	0	0.0162514423155055	0.0362125231029944	0	0.190382552777216	0	0	0.0399269878259612	0.0632192155944516	0	0.0872429060612009	0.046749055556295	0	0.153308027169158	0	0
si:dkey-71p21.13	0.19723865877712	0.0345623712551671	0	0.312695434646654	0	0	0	0	0	0.0499325910021471	0.0632318208724243	0.0530307047780665	0.0827800864224102	0	0	0.0776936280294435	0	0.165622030000795	0.0970139700393522	0	0	0.07972871712863	0.0904099080875826	0.0541917260290235	0.0994357023889428	0.711085828059447	0.0468384074941452	0.154845385401784	0.0574957234052586	0.0770519116315903	0.0388970356569126	0.0200205009930168	0.147838063342402	0	0.0793436634662331	0.165516328185775	0.0763300511411343	0.0663125576090344	0.084160685567827	0	0	0	0.0170875617928953	0.0556991355494163	0	0.0425506565566307	0	0	0	0.172346856484787	0.207189778058181	0	0.925707242381204	0	0.22688042668551	0.259105036809253	0	0	0	0.164680812992007	0.112948149277009	0.0105012675029876	0.0872270021475974	0	0.373910809768224	0.336568886166642	0.136238865108217	0.0543524412948206	0.139870751901655	0.0499094841144522	0.179544236541847	0.181641793894286	0.249734034376278	0	0.219639635693012	0.127421607779531	0.053087327905763	0.0574428730627391	0.143779537757952	0.0623727794456972	0.169659451914737	0.0590694101848172	0.128745789944343	0.0736865975367976	0.126635043701963	0.416317605282345	0.151234075501957	0.140946421136381	0.221718506101777	0.126940974714435	0.160321547372151	0.0606808289015236	0	0	0.163358653924692	0.142496630600861	0.139405569847271	0.0320220311574363	0.0498964699381962	0.0568263646376196	0	0.0859703692534653	0.074406291254157	0.0432193207651549	0.132011430078107	0.0852117225912698	0.168317225713873	0.0681045495614029	0	0.216868541406244	0.0481486831335163	0.224618149146451	0.0870170553428472	0.209419698016795	0.184212993373933	0.177690794657754	0.0583857367776966	0.172892785991875	0.116206349546045	0.124490878094976	0.466513030424449	0	0.131915241020116	0.0936208695921894	0.201661790144196	0.0883157623749629	0.0241035875779751	0	0.237787449427008	0.0992528270143023	0.174295867080001	0	0	0.194323837130775	0.160920936444692	0.105353086111683	0.0261632850620724	0.132917200284674	0.287607187250427	0.183623128843962	0.139764812268401	0.0901267077081446	0.122396865653842	0	0.0942562556592137	0	0.0437187137954402	0.0440794870984159	0	0	0.190622562543573	0.0673727329075377	0.10923470168003	0	0.80848670560383	0.174173546521754	0.0983525940496681	0.312642432205839	0	0.0253270994899122	0	0.173442126851238	0.139149812737955	0.018433069644031	0.0273885738827518	0	0	0	0.109726123595506	0.0415838455076972	0.0768862334935422	0	0.0446996373174165	0.253301789587193	0.0770331397372758	0	0.123267394402779	0.0634864869772842	0	0.200580089455375	0	0.16826518593303	0.0799527586396084	0.0244987554632225	0	0.0285217192892388	0.147619316296817	0	0.0935674891381818	0	0.192685652626305
tmem234	0	0.0212319634470517	0	0.0366660311221272	0	0	0	0.0495798980153614	0.122887864823349	0.0512216360190545	0.214772404198421	0.0779134701327336	0.101086147832556	0.0642570281124498	0	0.0247937732360102	0.0230951487666124	0.106241598465108	0.103372914828725	0	0	0.137870980207088	0.169923369607824	0.183682915405452	0.0465055713674498	0.155055587428093	0.229744863619717	0.157946766196023	0.0958858063626635	0.130420323198298	0.100046037103655	0.170491006526809	0.0971326586966149	1.43988480921526	0.0441264050408271	0.365571813354148	0.0223308992653134	0.164353187499597	0.145221886982421	0	0.242624223602484	0	0.225821071825747	0.21611182033882	0.0992794785006199	0.102676038782595	0.205947771645111	0	0.404852612354628	0.104162883563115	0.0993334111555879	0	0	0.153152540500067	0.29416054480683	0.11156439916146	0	0	0	0.144378625808692	0.180838926094932	0.117591845642993	0.262164750926571	0.0790838921928382	0	0	0.118297161507464	0.167583950594907	0.181987973359838	0.307795340356636	0.130506685991687	0.111957272520943	0.242396298132651	0	0.155139625858663	0.107165784182494	0.0202109275778547	0.030215862118978	0.195974586372172	0.114624648655472	0.129604593197094	0.104467992147084	0.235140245261786	0.0259052592857402	0.0588423748338457	0.086295269680157	0.0934839109304157	0.219566624275733	0.120088842423545	0.0354484225451967	0.233988315870949	0.271785743655053	0.0626370184779204	0.367269677775329	0.0975300514471022	0.155443909624945	0.0226434668431174	0.0503423278292388	0.110181488959741	0.0642683062624883	0.162633359354671	0.143037235738588	0.152451875027532	0.1274925608714	0.183363321928151	0.274890202652157	0.135084097146467	0.178466505275748	0.30603501040519	0.194959606118369	0.19875988153361	0	0	0	0.101879690433499	0.193245226758928	0.0790597528770964	0.114705043073568	0.229387013942431	0.0708622287015648	0.101736724303019	0	0.0820214490906456	0.156566732732854	0.16596624889381	0.158599221575362	0.207493101252388	0	0.0997258463586787	0.0910281402455315	0.138789131625276	0.417390005877078	0	0.145702590795178	0.249934257166484	0.158747002474617	0.203358276526817	0.162511046610536	0.322836588021934	0.136390813357711	0.0768684786651241	0.262965742510255	0.220420138937973	0	0.167420972241208	0	0.0597068596121798	0.158111910659257	0.0573368194119536	0	0.456730397315504	0	0.0464848180584221	0.100317248952234	0.0735483396462325	0.146430035728929	0	0.0728194223963415	0	0	0.120925157205741	0	0	0.0341225532853183	0.00875836112129045	0	0.16301512780386	0.120035031996173	0	0.0953994317078206	0.100904896272214	0.109501439943935	0.0181300650869337	0	0.031611379475363	0	0.0350337352639213	0.0443978941699169	0.214278408285714	0.0437468283549443	0	0.24090580582992	0.0980158705013561	0.0278908908350533	0	0.0317959968839923	0	0.0666733340000667	0.041937161357422	0.0256476019492178	0
dcdc2b	0	0	0	0	0	0	0	0	0	0	0	0	0	0	0	0	0.00551967765082519	0	0	0	0	0.0200849751041627	0.0248196172597971	0	0	0	0	0.00574051494715282	0.0123513667404867	0.0111677065662764	0	0.128761386633562	0	0	0	0	0	0	0	0	0	0	0	0	0	0	0	0	0	0.0241312575719533	0.0286535851841209	0.560789591745177	0	0	0	0.0708511346809219	0	0	0.129188951760845	0.0221171147050743	0.024343960170589	0	0	0.151475976842721	0	0	0.00711824834144813	0.0469888202774293	0	0.0295646312403545	0.0346181856160475	0	0	0	0.0377633802667472	0	0	0	0.0361789108031782	0.00745405321597672	0.0226610920380253	0	0.0394365308472544	0	0	0	0.0370614829659889	0.0062460532750868	0.0309107544696951	0	0.0146490097269425	0	0	0	0	0	0	0	0	0.0456096181562768	0	0.00542589770120992	0	0	0	0	0.0169567321147628	0	0	0	0	0	0	0	0	0.0143185789296271	0	0.0993589973033757	0	0	0	0	0.0309200347470568	0.0158292183121026	0.00589248802057185	0	0.0419329408410071	0	0	0	0	0	0	0.0056531157712885	0	0.0201467246467611	0	0	0.0821422409693716	0.00525306647755627	0	0	0	0	0	0	0.0355795915462891	0	0	0.0311471171785695	0	0	0	0	0	0	0.180903795361627	0	0	0	0	0	0	0	0	0	0	0	0	0	0	0	0	0	0	0	0	0	0	0	0	0	0	0	0	0	0	0	0	0	0
iqcc	0	0	0	0	0	0	0	0.00352868112014453	0	0	0	0	0	0.0371505526144701	0	0	0	0	0	0	0	0	0	0	0.0509722965568214	0	0.0592298457122026	0.00570559947162452	0.0234950813047289	0	0.031302235605667	0	0	0	0	0	0.0665115969086768	0	0	0	0	0	0	0	0	0	0	0	0	0.053139961179231	0.0712976259868937	0	0	0	0	0	0	0	0.128244588078383	0.0111870984266285	0.0035648641287686	0.0800140824785162	0	0	0	0	0.0127928325202536	0.0180416184053374	0	0	0	0.0343288705801579	0.0420804578353813	0.0514371540851388	0.0276824819354879	0.00654953907618751	0	0	0.0115337061027146	0	0.0331152686903941	0.0538496252659626	0	0	0	0	0	0	0	0	0	0	0	0	0	0.0235277349280161	0	0	0	0	0	0.0131516304076216	0	0	0	0	0.0615309944090068	0	0	0	0	0	0	0	0.0128896542479145	0	0	0.0984943960712433	0	0	0	0	0.0196718921503482	0.00455095706627104	0.0198106049550231	0	0	0	0	0.0279818901207139	0.0118162685126271	0	0	0.0118019324292295	0	0	0	0	0.0399013638286157	0.0240368451646538	0.0211920049400955	0	0.0186666069335245	0	0	0	0	0	0	0.0278891017756991	0.163473484600798	0	0	0	0	0	0.194639624734804	0	0	0	0	0	0	0.0066663555700734	0	0	0	0	0	0.0303428437920059	0	0	0	0	0	0	0	0	0	0	0	0.252844500632111	0	0.015345048766565	0	0	0	0	0	0	0
ccdc28b	0	0	0	0	0	0.125297581756672	0	0.0174840458082	0.0902730760550666	0	0.256183131972454	0.232669963344548	0.313104681176353	0	0	0.0236358756024503	0.0236176455312557	0.0446408642471318	0.139489468545125	0	0.605121451913244	0.237059494055093	0.0790170800968214	0.261364996780398	0	0.788713816582781	0.568280794745804	0.167693871578908	0.26939447821397	0.581584976586981	0	0.0899701134810853	0.439334201679908	0	0.0171732937956018	0.292247505107241	0.304049023931722	0.513846972891628	0.0942422385717927	0.227022486577295	0.796951542217738	0.319182891797	0.195763424325659	0.52770940980925	0.201738159843896	0.513563220788979	0.399050685469495	0.263956067601395	0	0.450730772022362	0.5681590297625	1.06022052586938	1.61649836052405	0.708679851874087	0.274310185968867	0.699823759444111	0.490400027586755	0.990589400693413	0.150979859286771	0.462720362090173	0.435847439961179	0.520337464296028	0.543931959034801	0.795817108021508	0.210615641091778	0.605254257157248	0.558179186006611	0.159723294613926	0.33211714251191	0.717327306371587	0.577391424217982	0.401598148313924	0.618220180820071	0.346928745761877	0.705287057933039	0.565832365512697	0.542942399137884	1.4307286240072	0.642194497042198	0.712307376560407	0.779365088054234	0.573853605853354	0.855670427115619	0.678774382066929	0.249346658774627	0.317791504801737	0.360957403002681	0.226643248177863	0.27721994692917	0.293305576146044	0.122445911372339	0.154945326258766	0.40201390759316	0.0866422149164503	0.455544350810783	0.414406056214122	0.550120571547614	0.18834607150574	0.573145858934012	0.265843472133546	0	0.161018024198515	0.319045227268404	0.135828016330735	0.297066506835759	0.382550901999093	0.332438121421975	0.632418945318111	0	0.569657116978544	0.402324561243134	0.392043227027119	0.529742768370377	0	0.76516020947364	0.696397521286269	0.649691717983425	0.685717405793959	0.460361630751158	0.431128067419644	0.0378345043112418	0.463294015564334	0.427538974189384	0.437827910490967	0.685396136870989	0.320395330209933	0.496241488645528	0.632031348754898	0.553719371934443	0.192822686982757	0.252203146446613	0.0578650124988427	0	0.550431752557338	0.346163369065537	0.727482490822544	0.598621932380515	0.308381930596886	1.07179460507145	0.238967956130846	0.242295772209376	0.236844703371793	0.262336689647243	0.920275869078846	0.246017428547428	0.554257548787273	0.556947985907891	0.45143686875799	0.0976369923246517	0.46836646804891	0.28478839932315	0.452327167603473	0.229190791481551	0.345632759500632	0.666771291982006	0.594078617747389	0.648609252170415	0	1.07934442813488	0.0200883889112093	0.0413744595461222	0.101918098615952	0.230627306273063	0	0.0117849482640771	0	0	0	0	0.0175424811076118	0.0332082377787789	0.0765655672767701	0	0.373461329229795	0.0270260044214543	0.0900706153624442	0	0.0155992612189887	0.0461305679595527	0.413584764349664	0	0	0.0252659614887702	0.0218799229826711	0	0.0275311446073371	0.116401809201038	0	0.0739524633565544	0.039032006245121	0
tmem39b	0.253592561284869	0.164645473683686	0.0657116572479958	0	0	0	0	0.0245932450104927	0.0123078437888466	0	0.146873816373104	0.157484663112851	0.227893471238585	0.109056532516176	0	0.00763235969079551	0.0301562868067923	0.133088114473737	0.0412297903207598	0	0.295311245865276	0.20100620972281	0.139818108364773	0.0193986420950533	0.0465055713674498	0.0355594749999111	0.258934465485825	0.095663623827876	0.197229904668924	0.435672847504149	0.182788390924733	0.0465476901307712	0.0481097672449461	3.97535281256211	0.164181579134348	0.550377057789086	0.177367924785562	0.172400493025039	0.0433275563258232	0.0854474455486153	0	0.832381234170052	0.111000929645473	0.0939801297700578	0.0610240925474373	0.121595830478529	0.200982032157125	0	0.153957476944868	0.0486492822608448	0.0563599135741042	0	0	0.0484367053353031	0.15253937924501	0.0328927892427422	0.0894254415381176	0	0	0.159728922012259	0.171001831376307	0.018642456330046	0.0803432372286762	0	0.247854438608752	0.11949253385783	0.129519882266666	0.111934119853873	0.0752100390193364	0.0835807150478056	0.0975636613208414	0.140903412106697	0.214429791242082	0.113565568143983	0.0749760800230308	0.0280411410146576	0.0400986873885439	0	0.0254270753388018	0.0388541528063909	0.110332275124593	0.0331511038973751	0	0.130030406847016	0.0385142073267039	0.0135834868267345	0.139283710532422	0.0987861092724176	0.0500558594605462	0.191325282253486	0.120447229712455	0	0.272780630775621	0.0688534523120989	0	0.0381540666776034	0.0481574634881045	0.0509833593034031	0.135858025974447	0.0322578564009264	0	0.0202167647890821	0.0668387306500807	0.0966123303323812	0.144712169517182	0.272502084382399	0.107384415932344	0.0907268415069148	0.0840435009160742	0.170273518386425	0.21147682127844	0	0.255690798530267	0.243593491181916	0.0870407471136327	0.184862400336904	0.267910859976479	0.101634665268629	0.0877585751803985	0.113495342364984	0.129409826829942	0.0552132335078072	0.0955834384763508	0.125394065345311	0.126409846926973	0.0774176796523227	0.0821018062397372	0	0.0676571676003356	0.0521945195742013	0.153113009208763	0	0	0.172331457543055	0.195336995260213	0.148609245871816	0.0185842862426104	0.122826909496617	0.207969023473197	0.0557593122618575	0.0668718269834957	0.188970962352126	0.145998339564579	0	0.0624841759205229	0.166148505065209	0.134438498780355	0.0379442122529083	0.0815421246616002	0	0.183575298004332	0	0.107841128449568	0	0	0.0969838037047813	0	0	0.516167968998158	0.158583350543258	0.027766671109334	0.0759976592720944	0	0.019757415877751	0.0376367539167278	0.192566383389341	0	0.0449587728053375	0	0.0107295216350074	0.0695802107092429	0.0560959465069054	0	0.0115815806541277	0.115593404489611	0	0.091962843790061	0.0339367353817397	0.0328956025158557	0	0.0831642327267889	0	0.0523901734532298	0.0275877289781505	0	0.0503030760330994	0	0.0428614290000428	0.0756324436993835	0.123460873315555	0.089875522401474
oip5	0	0	0	0	0	0	0	0.00147909302016004	0	0	0	0	0	0	0	0	0	0	0	0	0	0.0443492055808053	0	0.0419006300184435	0	0	0	0.0754599461552701	1.29199732013932	0.0149171002252997	0	0	0	0	0.582723011655899	0	0	0	0	0	0	0.458968239397834	0.0205748193016495	0	0	0	0	0	0	0	0	0	0	0	0	0	0	0	0	0.0107045568282979	0	0	0	0	0	0	0	0	0	0	0	0	0	0	0.0090174555162113	0.0156496971783596	0.0135480060044763	0	0	0	0.00906609272255671	0	0	0	0	0	0.00480762065565369	0.00482472265081842	0	0	0	0	0	0	0	0	0.0327502640916	0	0	0	0	0	0	0	0	0	0	0.00853387950162143	0	0.0530790796440954	0.0776120329695916	0	0	0	0	0.0161491927018568	0	0.00706252096685912	0	0	0	0	0	0.0241639464346048	0	0.0275505043229725	0	0	0	0	0.0032612645830026	0	0	0.0153159997059328	0	0	0	0	0	0	0	0	0	0	0	0	0	0	0	0	0	0	0	0	0	0.16898171617831	0	0	0	0	0	0	0	0	0	0	0	0	0	0	0	0.0385009278723617	0.0277008310249307	0	0.0240481673269521	0	0	0	0	0	0	0	0	0	0	0	0	0	0	0	0
nusap1	0	0	0	0	0	0	0	0.00443727906048011	0	0	0	0	0	0	0	0	0	0	0	0	0	0.027986126423667	0.0207644731923445	0.053675581098389	0	0	0.0335176805765041	0.037019540555054	6.80886678217209	0.0128983225702321	0.193361009849387	0	0.160825709624083	0	2.76330983477479	0	0.0888651915044877	0	0	0	0	0	0	0	0	0	0	0	0	0	0.0161189449183414	0	0	0	0	0	0	0	0	0.00779605097960424	0.0163193761037162	0	0	0	0	0	0.0107194923248435	0.0218075872957719	0	0	0	0	0	0	0	0	0	0	0	0.0319211420107766	0	0	0	0	0.0145689343698644	0	0	0	0	0	0	0	0	0	0	0	0	0	0	0	0	0	0	0	0	0.0414010101846485	0.00833983840729102	0	0	0	0	0	0	0	0	0	0	0	0	0	0	0	0	0.00551934253591712	0	0	0	0	0	0	0.00587172167099804	0	0	0	0	0.0105786522796996	0	0	0	0	0	0	0	0	0	0	0	0	0	0	0	0	0	0	0	0	0	0	0	0	0	0	0.110112755461593	0.00607552756288555	0	0	0	0	0	0	0.0652516013475233	0	0	0	0.108952171832592	0	0.0160297982372549	0.0658356556864653	0.0627888286116134	0	0	0	0.0264944315957315	0	0	0	0	0.103047839012371	0.0580103297904981	0	0
ndufaf1	0.208149308935964	0.0532753697310659	0.255754475703325	0	0	0	0	0.0199756297317273	0.380089316860463	0.134898151895319	0.088659968523112	0.29673497022089	0.284275912138495	0	0	0.0153585059245437	0.00590165482401265	0.0125997268379222	0.0520233370173008	0	0	0.137804760437775	0.164297512844352	0.188559307420911	0.0565882918824095	0.0470490816019271	0.110529740601489	0.175508629688532	0.212530657454363	0.136023383804696	0.113228464233485	0.124236548801879	0.389405028526036	0	0.152238469177184	0.515497041181081	0.340846383706632	0.493692227145647	0.665252490340911	0.181986102743999	1.79884994231095	0	0.190550250023266	0.511257356398124	0.220913601782778	0.268845249048544	0.104550016728003	0	0	0.153979293218282	0.240477164330657	0	0.400731905512892	0.158277771014888	0.0670785288337056	0.226853379642432	0	0	0.118060966683195	0.347949642655657	0.511998927430295	0.24414495892837	0.386871422893247	0.737928355022277	0.544859757936669	0.0560302563384227	0.256958908325543	0.446163572828828	0.542026626629666	0.544924674484648	0.443574597996152	0.659626726698424	0.479429500935213	0.938649165280259	0.238617761666378	0.362932957219925	0.290991279746371	0.0820005862339526	0.27940193193076	0.200201379477901	0.186360838629283	0.118842724280134	0.412135435807484	0.0475714761429047	0.072119921486441	0.260600580602896	0.492976179251465	0.502311341497978	0.535841299052032	0.182526088918403	0.298381467206016	0.539398779194314	0.367545512639625	0.837760068801781	0.153434399382968	0.318719099939494	0.398482439430409	0.420745235355223	0.344687129577194	0.355568333669353	0	0.437102356365511	0.436527883685276	0.231257656787838	0.717159234547704	0.531525414469881	0.397059844989543	0.33691568470589	0.176105945336715	0.563494675838445	0.0525480551964772	0	0.27390499733283	0.699506533508917	0.172070452786346	0.341059050176651	0.416781397931094	0.278555819548017	0.222516211380456	0.157219306354917	0.44369746742515	0.220914060203095	0.270687561006944	0.363420859444883	0.281987121736003	0.180317905840626	0.309943758505365	0.601467580897389	0.176451482858164	0.531327624977949	0.444552572767714	0.294348508634223	0	0.41503966673846	0.363481107603082	0.568777741319949	0.246217495144078	0.455672507131071	0.300546061351894	0.334670507024336	0.478459020732416	0.325753601747269	0.691655582876415	0.242206990093734	0.161524066568692	0.122044896048536	0.602443563944301	0.454563877800204	0.166112956810631	0.0586128928262361	0.422547009719507	0.648801643372387	0.135202150543655	0.167362121332285	0.178510862385976	0.117147412541929	0.553135896064029	0	0.527963174815268	0.0878374074010912	0.0305527294280835	0.0552104899930987	0.378593981119644	0.0477576239963979	0.0959938438013482	0.134091396695988	0.231600790813154	0.039760640941532	0	0.0395511007523508	0	0	0.0282065911370062	0.157143017050336	0.0953077850084711	0.174373997349515	0.0202189305803237	0.0646300597235989	0	0.208692468296078	0.352907961603614	0.226577546165175	0.0659237334007494	0.0607887049935879	0	0	0.174484888025255	0	0.0603446320056027	0.00851049343840956	0
rtf1	0.613601657469052	0.116317686258946	0	0.248394317961352	0	0.288700271378255	0	0.0519573061921187	0.152159620627266	0	0.145181621343338	0.35435843748601	0.427027233758569	0.43079004506489	0	0.0600261638658794	0.0650123051420742	0.0788463677666174	0.0213250080501905	0.122370562537476	0.117590338777766	0.292675101839328	0.164521656518925	0.250260125924696	0.213334812185258	0.155055587428093	0.122664336061141	0.417158702073082	0.268524562775389	0.17477390433971	0.546779943602398	0.448209046578309	0.278600789647394	0	0.110998340127635	0.417550761056944	0.577625399654965	0.555924271011394	0.370256212437526	0	0.916611583904817	0.500801282051282	0.275981809173603	0.199650114379518	0.369517623283778	0.232382574237668	0.535076610786432	0.1093302429318	0	0.423175923900528	0.32611712861569	0.706214689265537	0.623480266849554	0.321044778868506	0.396959227215882	0.422803570750531	0.174840458082	0	0.506794646297751	0.480356560547043	0.356862631063611	0.46241178446069	0.384054077793209	1.15586788212286	0.614317238045936	0.442559441886495	0.448296047560021	0.645578208868676	0.307367061319589	0.294572884687082	0.259292934803216	0.302862837678672	0.379802900391954	0.594212380146832	0.436025736354127	0.28319146765114	0.219709413961817	0.0725468289781054	0.298915613762015	0.358673072269018	0.312624769016886	0.165728205357963	0.445186981628429	0.300246564057363	0.0880518779948436	0.15350619135918	0.466875300699341	0.299242618506404	0.478726183491812	0.54336250433342	0.544927448427354	0.381276591327629	0.0513083632632119	0.550889750883936	0.302653526888867	0.500805777499129	0.350104132198628	0.600431372225193	0.471744607682833	0.371103158661743	0	0.120215043220089	0.299822679150067	0.359377375193616	0.326072401537279	0.0354614959077434	0.437782203458969	0.440840362916788	0.397148205839913	0.81720192901528	0.770019655113284	0.667344273541117	0.0713439778548293	0.15343306482547	0.178353277346931	0.387413118682079	0.369942815559586	0.341584364831374	0.307792943478939	0.459997199017111	0.410441844268815	0.12083423959013	0.57675142989257	0.333687547433424	0.520360230289429	0.383559037343624	0.124662349491194	0.632031348754898	0.475291001071239	0.435219908047342	0.532807310262174	0.784373961264846	1.53017632917376	0.747036870578207	0.405175701358274	0.710191470632663	0.587638420689721	0.27287343763041	0.467300557100218	0.332138003359515	0.428766568218309	0.311615136770029	0.390328558492995	1.38050521096984	0.878993714781739	0.653434244331819	0.603234936418076	0.628463875268796	0.170352561292793	0.512457737419286	0.314700574696708	0.207112496795948	0.469058268804756	0.67711597590984	0.849469162935661	0.489386742643177	0.232221402617272	0.350550359283843	1.18098819534292	0.0898011505703868	0	0	0	0.195282793331836	0.182509733834409	0.333428546437872	0.295073010797239	0.151428063750163	0	0.14282070337838	0.114234327344677	0.302771068545654	0.0973516383937147	0.206228705857936	0.143178229341581	0	0.434146529697463	0.259925514063825	0.388676467417737	0.434275329576059	0	0.313971742543171	0.176756643167492	0.239932712786702	0	0.156049939105732	0.10337329056212	0.0741812247320203	0.115143523050718	0.219161833010944	0.114021185136198
ENSAMXG00000021024	0.505049033343252	0.294187718407986	0.306096272632611	0.195278173758519	2.08544269498127	0.528558428787757	0	0.0408846554416006	0.404610128764562	0.507138388830092	0.660111699362769	0.677065340242305	0.600529593789202	0.0790357636830666	0.257234726688103	0.0966951448378811	0.0290420355520039	0.18426551623195	0.434121950703264	0.0395904761150658	0.295311245865276	0.552850235750409	0.381802915151178	0.27585170351596	0.141135437933622	0.47054740572223	0.571295176301698	0.439760300266513	0.436252860778171	0.340683289844818	0.226404251008353	0.428170984608516	0.785734365904954	0	0.312937962662155	0.561903010568455	0.482968392070017	0.950407165305851	0.517919678228563	0.288324361747247	1.48774989253495	0.290385341347969	0.556293992013062	0.703132591052031	0.413530860130616	0.72705285400574	0.373662823846736	0.920003754728101	0	0.623906624064823	0.518803128133894	0	0.776881070598883	1.11716005547062	0.562581423051765	0.690736307924441	0.443178220955999	0.925925925925926	0.565101806752676	0.591524052210879	0.75164731186825	0.689379421660771	0.696792959567723	1.11785761424511	0.724812778961228	0.845042294339406	0.74312054414998	0.955824204630495	0.602705448768372	0.647341961148313	0.862425468227729	0.728224592960442	0.511423098610273	0.483460596131015	0.463477494041824	0.410995279696008	0.287857212247177	0.545904048334939	0.537153153333916	0.357892018340661	0.674647547238015	0.391607208216021	0.492899547342687	0.957673114235397	0.167230725033956	0.211848868466252	0.659785375166504	0.839326768866208	0.933388947199022	0.499081267686643	1.26522811341265	0.527069020817051	0.604480336845145	0.739311608865541	0.788008165244155	0.388833860182572	0.830814464352119	0.775207199938199	0.805509553145284	0.408221528972319	1.15833314900871	0.467100107743185	0.87249562553969	0.205211321834204	0.793353865278216	0.77805553400916	0.814199083140132	0.624698457837118	0.715595856606361	0.469324234918907	0.924691237841279	0.873846894972956	1.23512284916202	0.811691367755208	0.49559528833072	0.816596191429869	0.742678981794993	0.921004018078763	0.57489856381578	0.544842811605876	0.874596203778334	0.539362387657451	0.84045188750907	0.986505831537697	0.905393226592724	0.583622584127605	1.17010441095205	0.601467580897389	0.693431787679825	0.671111949935968	0.591569555253101	0.314175213002471	0	1.09417865099463	0.968397365271212	1.41343881033766	0.956858507494333	0.996040201444483	1.66346152349621	0.702174242579506	0.446734220867477	0.42328096343465	0.752544884977095	0.169070282516442	0.696260272300763	0.648870964803132	0.705490886460432	0.555558767939488	0.327821622636301	0.31183069438245	0.552472486929837	0.848660873686306	0.804178396160396	0.882837470988382	0.893969547195712	1.33232551568764	0.459442231813378	0.858659053762432	1.43252993796067	0.369749329801078	0.65135173316622	0.362811027987596	0.265169554486702	0.257818784893496	0.235208267789749	0.290958789631154	0.313077779659771	0.119388177516248	0.179418362667763	0.258040150371197	0.50025744974558	0.624916076169653	0.111157463079762	0.758214063927326	0.0826494561428957	0.135535201024571	0.401444958207787	0.298647049704864	0.919175426014782	0.575730594749565	0.226685405993562	0	0.33926241187373	0.292042044848976	0	0.284656301541454	0.666706029228729	0.292573812234054	0.355234545332929	0.305302632701821	0.0729607471180505
ENSAMXG00000021034	0	0.0485540600905048	0.420168067226891	0	0.487329434697856	0.0254467171190245	0	0.00748626270793095	0.154607704910112	0	0.468820378818384	0.46513005425655	0.512214307535286	0.210195141933021	0	0.0658258699984507	0.0315163697226518	0.178563708548914	0.153691300724933	0	0	0.242054080134214	0.193315891425689	0.186738094026063	0.804537876986805	0.456837625817079	0.157460203773831	0.295385261846075	0.0612385541525408	0.223321567711955	0.0211677843256791	0.0882106746924392	0.237037241282081	0	0.0408584086944162	0.415208503704148	0.172427877110814	0.453805596507585	0.441922321067701	0	0.123664424218441	0	0.238045784135146	0.376905922048595	0.270764860743493	0.441679846889021	0.155683215792505	0.0810977389950368	0	0.165170011525891	0.40189812656294	0	0	0.251991665670845	0.0703556477996271	0.468091451250687	0	0	0.314918929293083	0.290863338000512	0.356425877426194	0.398961396771188	0.233860653614024	0.318965123518374	0.734912115056398	0.0913200310488105	0.413138397901085	0.525301292500415	0.38704389260523	0.288138581770536	0.308285875995948	0.561050421771128	0.484250742598052	0.343065153235597	0.178368722545351	0.234644748759939	0.122979168645009	0.24614263608135	0.320846394313501	0.137016835675414	0.237663182214319	0.150025382647025	0.449681584343011	0.29161191463536	0.265083662540285	0.210587277136977	0.321087681575637	0.206066420508942	0.318026020997392	0.339365285763442	0.306444191272136	0.100758909409784	0.30990867887456	0.268255291410138	0.291106392677917	0.283680718870802	0.200215560563396	0.517403924740986	0.383442058181158	0.118418429248886	0.468219473521643	0.273253611787952	0.482709438878451	0.321343573269704	0.208936430355133	0.557082900445019	0.390451293300062	0.189887929422902	0.208180747055406	0.332378623540166	0.518565055500889	0.467549165716957	0	0	0.204379183109858	0.266352584577009	0.328814711045127	0.30634486918848	0.223704007323645	0.276009608873822	0.166665900148543	0.858639328914956	0.337819121332715	0.383531260168376	0.343043460366772	0.091153034188708	0.421831156834627	0	0.178654111009293	0.444136900987206	0.413319512023511	1.01712158919293	0.840901446350488	0.337172511370536	0.257253407533817	0.384583725739884	0.306104684597052	0.301909542334302	0.59857871660765	0.402967196732299	0.428070195509458	0.369515554434594	0.295563479016721	0.169070282516442	0.218515106606087	0.0908760450745184	0.362583889042926	0.126556356134602	0	0.154188012467331	0.506770917907017	0.164142122205244	0.0623666911975652	0.165856375227418	0	0.595173366597412	0	0.203471218996073	0	0	0.072973162048632	0.0446893420388172	0	0.110951013040138	0.0448735281245078	0.237104693130563	0	0.0545305155885508	0	0.122990554272661	0.187639387769223	0.0905078760006316	0.139136220133409	0.139791621615297	0.0653544640954165	0.129863383720326	0.114229993681126	0.149721801986055	0.0947472144318957	0.0779174281324416	0	0.325785958625183	0.0907412074515432	0.146155524642841	0	0.114099385526135	0.0586570009435066	0.108225108225108	0.0868189073581922	0.110147266491117	0.117445114701769
trip11	0	0	0	0	0	0	0	0	0	0	0	0.0236899459869231	0	0.087260034904014	0	0.01333610724364	0	0	0.0176589838314344	0	0	0.0130876198326114	0.0134723681728774	0	0	0	0	0	0	0.0229829838117901	0.379044288190541	0	0	0	0	0	0.0690274038793401	0.0948973684959716	0.114512126093961	0	0	0	0	0	0	0	0	0	0	0.0210903758810691	0	0	0.308842150776738	0	0	0	0	0	0	0.030135227875651	0.0254344411078833	0	0	0	0	0.0754056825722386	0.0277322584102879	0	0	0	0	0	0	0.0381772646753405	0.0164487876441208	0.0401891816818004	0	0.0723316841709342	0.0312689531392041	0.0177857457918925	0	0.0125396881128773	0	0	0	0.0780311188101815	0	0.0251135819366716	0.0987293281143832	0.0575125808770669	0	0	0	0	0	0.0147428696111126	0.0129274125783724	0.0556978946195834	0	0	0	0.00404521089504741	0.0143998848009216	0	0.0492535622638907	0.0354614959077434	0.0157469793801541	0.079948010730952	0	0	0	0	0	0	0.0517362691941559	0.00971003882073521	0	0	0	0	0.0315991708377572	0	0.0161942237389012	0.0152788467715633	0.0785051996320238	0.0130072502412845	0	0	0	0.0226933873738531	0.0108971369524903	0	0	0.0312320460677616	0.0454049570671501	0.0289965509325494	0	0.0143484786308108	0.094059780055461	0	0	0.021346995410396	0	0	0	0	0	0	0	0	0	0	0	0	0	0	0	0	0	0	0	0	0	0.0254500051058245	0.0214000649269894	0	0	0	0	0	0.039923347173427	0	0	0	0	0	0.0112591691859058	0	0	0	0	0	0.0118981045208573	0.0290397147138426	0.861289350157185	0	0	0	0	0	0
ENSAMXG00000021057	0	0	0.377928949357521	0	0	0	0	0	0	0	0	0	0.0352616769043069	0	0	0	0	0	0	0	0	0.0183107256906806	0.0170286022069068	0	0	0	0	0.0177196887005089	0.00515660878717077	0	0	0	0	0	0	0	0.0781005935645111	0.0399201596806387	0	0	0	0	0	0	0	0.0380158754295794	0	0	0	0.01124991000072	0	0	0	0	0	0	0	0	0	0.00487430805243811	0	0	0	0	0	0.0754056825722386	0	0	0	0	0.024572922605123	0	0	0	0	0.0185884571570851	0	0	0	0	0	0	0	0	0.12093653250774	0	0	0.00611927694623603	0	0	0	0	0	0	0	0	0.0156942508820169	0	0	0.0445763905605035	0	0.017850417074995	0	0.0522750083640013	0	0	0	0	0	0	0	0	0	0	0	0	0	0.0455114000525061	0.0395480449423983	0	0	0	0	0	0	0	0	0	0	0	0.00900296125540535	0	0	0.0143125663317317	0.0194663116011431	0.021919729948927	0	0	0	0.0131001506517325	0	0	0	0	0	0	0	0	0	0	0	0	0	0	0	0	0	0	0	0.0757300375620986	0	0	0	0.00357037021168725	0	0	0	0	0	0	0	0	0	0	0.0164278603369026	0	0	0	0	0	0	0	0	0	0	0	0	0	0	0	0
fbln5	0	0	0	0	0	0	0	0	0	0	0	0	0	0	0	0	0	0	0	0	0	0	0	0	0	0	0	0	0	0.0131427287196222	0	0	0	0	0	0	0	0	0	0	0	0	0	0	0	0	0	0	0	0	0	0	0	0	0	0	0	0	0	0	0	0	0	0	0	0	0	0	0	0	0	0	0	0	0	0.0189003761174847	0	0	0	0	0	0	0	0	0	0	0	0	0.0139514378351833	0.0246746036641786	0	0	0	0	0	0	0	0	0	0	0	0	0	0	0.0933706816059757	0	0.0195986202571339	0.0107424308831997	0	0	0	0	0	0	0	0	0	0	0	0	0	0	0	0.00902755208897555	0	0	0	0	0	0	0	0	0	0	0	0	0	0	0	0.00547975231519535	0	0	0	0	0	0	0	0	0	0	0	0	0	0	0	0	0	0	0	0	0	0	0	0	0	0	0	0	0	0	0	0	0	0	0	0	0	0	0	0	0	0	0	0	0	0	0	0	0	0	0
TC2N	0	0	0	0	0	0	0	0	0	0	0	0	0.0397429426469595	0	0	0	0	0	0	0	0	0.0055073721683846	0	0.01669449081803	0	0	0.0567214974475326	0	0	0.0240934545767731	0	0	0	0	0	0	0	0	0	0	0	0	0	0	0	0	0	0	0	0	0	0	0	0	0	0	0	0	0	0.0113781164205408	0.00200898417724062	0	0	0	0	0.178771190165849	0	0	0	0.0196135349081694	0	0	0	0	0.013797036181488	0	0	0	0.00319902544888725	0.00779034620298526	0	0	0.239319157673535	0.0494554950000495	0	0	0	0	0	0	0	0	0	0	0	0	0	0	0	0	0	0	0	0	0.0255910247158117	0	0.00280397547643048	0	0	0	0	0	0	0	0	0.00775448073282945	0	0	0	0	0	0	0	0.00612512403376168	0	0	0	0	0	0	0	0	0	0	0	0	0	0	0.0583600817041144	0.0178015131286159	0	0	0	0	0	0	0	0	0	0	0	0	0.0711262847185177	0	0	0	0	0	0	0	0	0	0	0	0	0	0	0	0	0	0	0	0	0	0	0	0	0	0	0	0	0	0	0	0	0	0	0	0	0	0
plek2	0	0	0	0	0	0	0	0	0	0.0309415514093877	0	0	0	0	0	0	0	0.0666560017063936	0.01092313607606	0	0	0.0401896953621092	0	0.951585976627713	0	0	0	0	0	0	0	0	0	0	0	0	0	0	0	0	0	0	0	0	0	0	0	0	0	0	0	0	0	0	0	0	0	0	0	0	0	0	0	0	0	0	0	0	0	0	0	0	0	0	0	0	0	0	0	0.0122718660108582	0	0	0	0	0	0	0	0	0	0	0	0	0	0	0	0	0	0	0	0	0	0	0	0	0	0	0	0.0237335763651553	0	0	0	0	0	0	0.0237913970308337	0	0.0338260663667422	0	0	0	0	0	0	0.00408341602250779	0	0	0	0	0	0	0	0	0	0	0	0	0	0	0	0	0	0	0	0	0	0	0	0	0	0	0	0	0	0	0	0	0	0	0	0	0	0	0	0	0	0	0	0	0	0	0	0	0	0	0	0	0	0	0	0	0	0	0	0	0	0	0	0	0	0	0
si:ch211-10a23.2	0	0	0	0	0	0	0	0	0.174428745857317	0	0	0.0254444872594636	0	0	0	0	0	0	0	0	0	0	0	0	0	0	0	0	0	0.00258432791193024	0	0	0.0585751509166339	0	0	0	0	0	0	0	0	0	0	0	0	0	0	0	0	0.0308129656476492	0.0166294997347595	0	0	0.0800480288172904	0	0	0	0	0	0.0168513006993357	0.00202126287696047	0.0363533252386596	0	0	0	0	0.00754346436910846	0.0173811508946088	0	0.0213945846027454	0	0	0	0	0.0158799170643499	0	0	0	0	0	0	0.00529269111113699	0	0.0841425037443414	0	0	0	0.00971008596339103	0	0	0.0275524598836184	0	0	0	0	0	0	0	0.0302445574918793	0.0377028412861193	0	0	0	0	0	0	0	0	0	0	0	0	0	0	0	0.0117434571328584	0	0.0288945522211242	0	0	0	0	0	0	0	0.0631149765527862	0	0	0	0	0	0	0	0	0	0.0109516430202441	0.0294001775770726	0	0	0.0153699724568785	0	0	0	0	0.0123346083206801	0	0	0	0	0	0	0	0	0.0351217319228446	0	0	0	0	0	0	0	0	0	0	0	0	0	0	0	0	0	0	0	0	0	0	0	0	0	0	0	0	0	0	0	0	0	0	0	0	0
ENSAMXG00000021134	0	0	0	0	0	0	0	0	0	0	0	0	0	0	0	0	0	0	0	0	0	0	0	0	0	0	0	0	0	0	0	0	0	0	0	0	0	0	0	0	0	0	0	0	0	0	0	0	0	0	0	0	0	0	0	0	0	0	0	0	0	0	0	0	0	0	0	0	0	0	0.014185564202445	0	0	0	0	0	0	0	0	0	0	0	0	0	0	0	0	0	0	0	0	0	0	0	0	0	0	0	0	0	0	0.00681467690594588	0	0	0	0	0	0	0	0	0	0	0	0	0	0	0	0	0	0	0	0	0	0	0	0	0	0	0	0	0	0	0	0	0	0	0	0	0	0	0	0	0	0	0	0	0	0	0	0	0	0	0	0	0	0	0	0	0	0	0	0	0	0	0	0	0	0	0	0	0	0	0	0	0	0	0	0	0	0	0	0	0	0	0	0	0	0	0	0	0
zfyve26	0	0	0	0	0	0	0	0.00298242160704806	0	0.060790273556231	0	0	0	0	0	0	0	0	0	0	0	0	0.00978519948107662	0	0	0	0	0.0085849142452916	0	0	0	0.0320463518433062	0	0	0	0	0	0	0	0	0	0	0	0.0305371484410786	0	0.0853868879894804	0	0	0	0.00419281586159012	0	0	0	0	0	0	0	0	0	0	0	0	0	0	0	0	0.00369587392634862	0	0	0	0	0.0109075043630017	0	0	0.00292934192919429	0	0	0	0	0	0	0	0	0	0	0	0	0	0	0	0	0	0	0	0	0	0	0	0.0187968511514951	0	0	0.0124630936638878	0	0	0	0	0	0	0	0	0	0	0	0	0	0	0	0	0	0	0	0	0	0.0114195089217621	0	0	0	0	0	0	0.00147158198595287	0	0	0	0	0	0	0	0	0.0177434571481491	0.0256587894183152	0	0	0	0	0	0	0	0	0	0.0504347475236539	0	0	0	0	0	0	0	0	0	0	0	0	0	0.00347230420718267	0	0	0	0	0	0	0	0	0	0	0	0	0.0448094414569667	0	0	0	0	0	0.00905806947176962	0	0	0	0	0	0.0622608937002537	0
rdh12	0	0	0	0	0	0	0	0	0.483301990356194	0	0.28379412839417	0.215805156011244	0.285870651137151	0.04920049200492	0.625978090766823	0	0.0204402717853792	0	0	0	0.335459565677957	0.0363643097084358	0.0373766483593008	0.112930111079768	0	0.914094193027443	0.0505256625333624	0.0257098685789339	0.12275726611651	0.0799923586875227	0.108138612508241	0	0.183076761654479	0	0.00458508636468677	0.359878885625401	0.366863176160993	0.353084368377156	0	0.068474859455351	0.123664424218441	0.580770682695937	0.03044590063997	0.0330318625346009	0.0438050848942545	0.30332186268654	0	0	0.193024108711178	0.20355389558381	0.212949741013647	0.264047317279256	0.386414407004202	0.3531210417896	0.322736926714198	0.147408389168292	0	0	0	0.282347999024221	0.254231534698936	0.062397546842253	0.469888995460414	0.229668538189964	0.37086458903526	0.195211914519908	0.451697219820486	0.209852391831807	0.267581937394821	0.231409701985303	0.319618062747402	0.184820173436243	0.396383889037273	0.366210442019663	0.266616778674037	0.337179241249203	0.0379972414002743	0.45424232937654	0.172280337340815	0.277445122797344	0.434790344934213	0.0803446485175586	0.146973073042033	0.569110824723173	0.101066166563859	0.0392004672695698	0.580822070771948	0.498177705956655	0.332344388707562	0.379497805616001	0.939905759036206	0.407783117532027	0.743131049059879	0.199194162929653	0.157118199563324	0.547277972105777	0.659352196642675	0.697576620186006	0.479227129253417	0.438447708924838	0	0.165434006928523	0.231059549396471	0.0808085190087934	0.0962060712312483	0.123550194350781	0.131609428382608	0.248574460722482	0.292730725218455	0	0.0776120329695916	0	0.0713439778548293	0	0.248796600969091	0.291486508869006	0.0408877437275003	0.214325460894358	0.143990964625675	0.295603298955097	0.0378345043112418	0.148214021046391	0.269544275410147	0.362288605701377	0.271285121027987	0.283341482302224	0.698094634527271	0.63323201621074	0.714381682725553	0.232009835831505	0.208607054474207	0.137379870129783	0	0.59498106569051	0.906120712855833	0.492643895464924	0.582097521184661	0.504490063309931	0.477350641044557	0.259226025455896	0.0904254931221006	0.302530857129751	0.339379796883364	0	0	0.113766580549221	0.249103632013386	0.266833165960604	0	0.185872676031808	0.824006995320821	0.70479376456984	0.708244818794659	0.19130903521985	1.00094329040485	0.462936924836687	0.730023284468478	0.945561116969629	0.29592803030303	0.0495999458123594	0	0	0	0	0	0	0	0	0	0	0	0	0	0.160235691970909	0.0242711377338524	0	0	0	0	0.19195672188223	0	0	0.0116870898561904	0.0120060126111156	0	0	0.045179483627595	0	0	0	0
vti1b	0.247437248196148	0.0896022726749692	0.188323917137476	0.04527611639584	0	0.307805415115445	0	0.0330468096137025	0.0944233265012939	0	0.232475416515475	0.349567632521356	0.210889399364017	0.111842086404146	0.165768752590137	0.0152639147130475	0	0.409747443448013	0.189878338867844	0	0	0.144351089264228	0.233805993555606	0.454978221133133	0.133415227823135	0.151648213231415	0.188188418445951	0.140649675530047	0.0817881072185234	0.172121048345097	0.103025724461441	0.142766635534865	0.185685167461959	0	0.290822037301113	0	0.211481758890693	0.274266187618821	0.471942451171584	0.160493034602298	0.272568687309202	0.872589957368232	0.312473955939098	0.396361738446652	0.336168001465105	0.203111418763777	0.205431611816426	0.164203612479475	0.29376340295526	0.0961730432011785	0.0430765650340405	0	0	0.240042524437082	0.127063103082532	0.0957192109873096	0	0	0	0.11387682802749	0.165654614213567	0.0685133108031767	0.0822722964370508	0.133162884840737	0	0.044124200800413	0.124511611526593	0.163521497377397	0.140780601405839	0.0939960227005605	0.0778804319892922	0.142877335622802	0.0694283518922809	0.0879725433964147	0.0880055015972638	0.084544380710856	0.320924211706997	0	0.0568393890321441	0.0514326833277289	0.0563432749866254	0.0837167713250579	0.138607108796151	0.2900544175814	0.0460056101663313	0	0.0793708079365517	0.187544605300425	0.148331867004124	0.162642280723128	0.18046087002652	0.167056232244483	0.256811779333594	0.115056360015718	0.234573580573317	0.106092676385145	0.169907860175542	0.214601974101173	0.173184471019985	0.088767631494462	0.508800103432023	0.0514931766501184	0.235908660848058	0.0875264316691002	0.320978547435938	0.21780838751699	0.132193919766856	0.20131557652048	0	0.316315399458172	0	0	0	0	0.164856187521884	0.142685427778348	0.198302743089358	0.246455990154065	0.18306711071867	0.144908406772608	0	0	0.139739086213155	0.278864240689294	0.212610989521323	0.0664849413359315	0.233010355107992	0	0.175329208901347	0.188146900195369	0.105675521861057	0	0	0.142052335525949	0.212940991820384	0.28867257542395	0.194505852572576	0.269775945091527	0.326766639510842	0.17156172930813	0.0655655293239526	0	0	0.241650959354309	0.0982731722117012	0.0799919665261704	0.0260270942050675	0.0888303618776457	0	0.0646778657852644	0	0	0	0.331959406699622	0	0.128335518480006	0	0.441594378955496	0.170817532711558	0.180492307309202	0.246289384178563	0.16043798323316	0	0.123327269804536	0.142023306768258	0.0474446321143226	0.0563977621367984	0.0275204614630978	0	0.0329347761633855	0.124514693086285	0.17863381593915	0.321724268157702	0.190145986306612	0.0589532311054589	0.0951619656655628	0.414272329593428	0.378987158221136	0.314083431605907	0.327658261520234	0.560315381468941	0	0.272306012461646	0.312387464919583	0	0.219138580837881	0.0648150566771524	0.693386506485361	0.517401691678387	0.214256106251826	0
arg2	0.453399973302672	0.858010528677254	1.09154732555186	0.525995509550259	0.670287879373966	2.42558529299747	1.40350877192982	0.0348587331126299	1.25117875141423	3.68643290279032	0.70794371049392	1.18800565799209	0.923383564990678	2.43360897485209	5.67038798023706	0.0719455940669181	0	3.77001860856728	5.45055694334364	1.36370931612666	1.7351702314802	1.69066752175513	3.26762136677675	2.10937511634689	2.50435387089065	3.01868070651367	1.25794732510026	0.88183384474938	2.21748587189075	1.44486138325096	0.896684901425473	1.76385450551214	2.53154773051657	0	5.75487636193491	4.57617231192659	5.69758136465535	1.47859774176674	0.96187262542686	2.96079374848965	1.25602076655409	7.54259368322087	0.725233312568243	0.324815355097599	0.206026434120838	1.36278359450485	2.81619675412739	0.22927366104182	0.849159875428988	2.78464600126191	1.66174763668741	1.9744615375372	3.25922050776238	2.86837535568901	2.94733698796665	2.64553229937141	1.84272442259826	0	2.61692924927553	4.44313574813684	2.83786609288123	2.34243898912151	3.05512018007519	3.22051814558545	2.18827117524883	6.07797256820041	3.48777918427647	3.4152902481672	2.82377229632953	3.40126520894442	2.49056927385518	2.03107461001304	4.88332365712854	4.33745987869794	6.54395786405332	5.5173241680471	4.49693196335747	3.65133895662864	3.99993975663797	3.92182528311681	7.19988334527014	4.31365466734829	5.95672181333684	2.37822175763736	0.879275741887725	5.56926243393229	2.86707812832324	2.57515134729103	3.1403784072408	3.62490805756179	1.2626979796247	2.60633928992095	2.15637209568585	0.935311310600182	1.73278743317302	5.69959360032069	4.20670039902503	3.09981332356002	11.2349144721329	5.79413112639677	7.27029812872916	1.81021673374234	1.82995223013613	2.84678909165194	1.71814952126212	1.80775086301099	2.66463732465484	4.0441554763304	3.18105329167741	2.43298985228352	1.02574699480694	3.61201114163911	2.55736906381564	2.3640750205171	5.34415533995444	2.37002462609899	1.86579391233541	2.60252154844095	3.11540419703655	3.44631538666603	2.08760207446142	1.42544911973394	2.22311177736273	2.03826618870416	2.0922097847499	6.2223404790976	1.84865439087284	2.535642360736	2.18139409777626	3.80914935605598	2.81131582946377	6.01784061214021	0	1.62597449007955	2.51178962015648	1.83771989453085	2.4868891241495	1.81425414634548	0.905087258249213	2.9739548960751	2.14313179424084	3.69792936097549	3.36954980806938	1.60641854209829	1.36559634193668	1.32286259727369	2.06103631481355	3.31764433717939	2.01046729939852	7.35206433299906	4.76937327427152	1.62411862811944	2.13150944922818	2.22071190516225	5.15471849484838	1.3279690329589	3.427416698141	4.40948425561443	1.35067641115847	0.195904004617275	0.206876841219438	1.35830905493921	2.13178432629903	5.72789929275264	3.24355496300872	70.0101737871281	4.45325721767605	5.75382264937735	2.35721550789323	5.43901386618652	18.8717196941478	7.87341920106392	8.96083860845056	6.87506559631149	2.35581207116693	13.8804736589339	5.63803579435105	7.89840594064768	4.50593042453288	4.07414576965791	5.78015249700671	4.9082983172335	13.6903826941554	20.0685300281069	5.47757064565461	6.65768462451567	8.93997430564202	1.45208873025902	9.21776011666749	6.95293037814644	6.21910077936842
kcnf1b	0	0	0	0	0	0	0	0.00262684371593312	0.500588315101597	0.172741406115046	0.0301555422871169	0.0701498400583647	0	0.316075379726222	0.248911014312383	0.00263603175996506	0	0	0.0350772576599961	0	0.244253926381867	0.0474140250579391	0.0418033068615957	0.251746279722756	0.318361736859634	0	0.0880472879832547	0.0572995203986322	0.0906216703239591	0.259644563496314	0.456577497098776	0.045322882341767	0.661013068737286	0	0	0	0.0643004112992867	0.0549836305417464	0	0	0	0.373412994772218	0.0430931530733682	0	0	0.28508389355892	0	0.0922986044451008	0	0.153746632188808	0.08476789780566	0	0.485001333753668	0.111177817801792	0.472953030388091	0.698987092665798	0	0.925925925925926	0.058499031841023	2.4316132375156	1.1977136023018	0.0277227942358766	0.135459583962438	1.88563514124845	5.19254818927943	0.7201325633948	3.99685696871262	1.72130174909788	0.660505125676601	0.881422284062413	0.970394736096648	3.57631676930891	2.20150388091201	2.54096895740393	1.94342268655928	1.29156248597228	0.47638369146226	0.65507433366811	1.35864286527722	1.30013919406039	3.94584824101814	0.13180236490574	1.00985891323383	0.772669214397087	0.101512115824109	0.875622811476278	1.20805789111947	3.26019703737033	2.33420319725846	1.50346757392065	0.231247357011404	0.507496938075901	1.78469498460618	0.264758033958325	1.21770302632963	2.263307139233	2.55345261017011	3.83314890798948	6.02598616433324	1.21216572119876	0.554456304334571	0.382052001522264	0.154343244484522	0.261088196613268	0.0953671797247847	0	0.350454251099694	0.731628596314232	0.197917903653565	0.0113281329650935	0.202649502811529	0	0.421958732435968	0	1.74141978153585	1.35161595035242	0.278263205932732	1.445638696923	2.19497647514394	6.67089054884475	0.276666311177596	1.62953047326856	0.146575203835655	0.298102428628178	0.483713776986508	0.392084902600465	1.31520581341018	0.63323201621074	0.960991244279397	0.108436400605128	0.251014925427203	0.517376044541377	0	0.333758933145911	0.17817502274396	0.147685315857393	1.71404163331464	0.391822929233153	0	0.0781256023654786	0.0851495732718297	0.497948700041875	0.197583813856884	0	0.271054111975581	0.0370480142264375	0.681972332391439	0.168053307473805	0.0640303247618072	2.37049808546631	4.73098895378299	1.67957859997537	1.91968865052368	0.0664248801030914	0.114322297420889	1.01611251318833	0.488500166069035	0	0.163977436704709	0	0	0	0.138243751382438	0	0	0	0	0	0	0.0154637421637487	0.0682261169774845	0	0	0.518105961034652	0.0227926461806363	0	0.0112591691859058	0	0	0.853436010243277	0	0	0.0170409701669041	0.0513030746013673	0	0	0.530019991923846	0.0561687308675261	0	0	0
si:dkey-18j18.3	0.115500115500116	0.0734279084794549	0	0	0	0.333136757572926	0	0	0	0	0.0181068885846932	0.0357518395829073	0	0.186094129157879	0	0.0432759488722804	0	0.250265727454363	0.0784184747735635	0.0395904761150658	0	0.920937022620836	0.583846571872164	1.03611880292956	0.0623647464561233	0.285485388743356	0.660693887942762	0.300411035315654	0.540298083261522	1.45853102779179	0.189376542019184	0.938917848541733	0.341609651566232	0	0.0720235043423344	0.277190742213154	0.217937125194722	0	0.22370650173482	0	0.500366073317711	0	0.023960072934462	0	0	0.0445626840995887	0.205947771645111	0	0	0.0603317617448664	0.0214501134711003	0	0	0	0.0703556477996271	0	0	0	0	0.123260763892926	0.0223532385205721	0	0	0.130249036157132	0.0429449960490604	0	0.12984082924072	0.044023271566658	0.0193211700127713	0.0241149219298789	0	0	0	0	0.167684034033842	0.0297983605527493	0.00416116872249207	0.310308446595916	0.0773505973319711	0.0127055762232929	0.115302915903227	0.0193583856655026	0.786901915171758	0.190543197543026	0	0.0851360900399288	0.0098493710089099	0.0589505267399289	0.080351648346145	0.242716937240211	0	0.0501585008627262	0.163132137030995	0	0	0.0668171402509913	0	0.0992802237062277	0.110359917696413	0.0651012631844904	0	0.0249702070846459	0	0.0522750083640013	0	0	0.0262967723275498	0.0156824212395274	0	0	0	0	0	0	0.0922064421812418	0.0733487054224457	0	0.029085117564655	0	0.142282168500979	0	0	0.0225142718934254	0	0	0.0388450587143063	0	0	0	0.083020925684177	0.0841044395234079	0	0	0.0342247513961929	0	0	0.0104421847556633	0	0	0	0	0.0741890401411208	0	0	0	0	0	0	0.189379592455117	0.0611752392361595	0.4485582339619	0.176841561100669	0	0	0	0	0	0	0	0.0168884685536716	0.128946570988311	0	0	0.0236256755170792	0	0	0	0	0	0	0	0	0.133922592741396	0.0696790730175807	0	0	0	0	0	0	0	0	0.0279201373100352	0.0137788874375127	0	0.0375016406967805	0.132115874539793	0	0	0	0
rock2a	0.814974503800376	0.945786055768675	0.951802559191469	0	0.565481945903829	0.38964129278694	0	0.0358017324746404	0.683862481412164	0.130463144161774	0.48644931552463	0.384782973177726	0.420431923843976	0.514104331444811	0.198314328210213	0.0664435623179109	0.0888172496124986	0.265306352004035	0.225160594238139	0.676178240584218	0.244253926381867	0.436357845999389	0.314995305994657	0.334890865670063	0.151198423522584	0.868403113797076	0.20824585432832	0.291021132308527	0.471862865603029	0.312580877581561	0.137959577843692	0.38671698425136	0.35627898495376	0	0.346828821979195	0.475930113535739	0.296690058576348	0.307754737930426	0.188286372496899	0.647035226258084	0.735850248720705	0.876402243589744	0.146818492693782	0.135498419215809	0.203324015977541	0.419217477879221	0.874092467749887	0	0.18202999854376	0.571912158897062	0.243289221326037	0	0.628406153214415	0.708636232939619	0.574409000087106	0.463062781695508	0.747464485621247	1.75669740887132	0.531200439378705	0.668601072946328	0.540645584469904	0.712342231808503	0.371051769368286	0.316798153031951	0.785811655364898	0.430638300052266	1.28095292566608	0.302411470840769	0.396914616735019	0.505549602257108	0.807127857939733	0.679852642396064	0.770249678700666	0.277320369449134	0.52442741587796	0.510209372636319	0.286362921179595	0.793544088025629	0.525790862830198	0.423436273054366	0.597621155343239	0.707424818114393	1.06626218168854	1.13965671832567	0.020796636904849	0.9402186342093	0.820010848898082	1.07979233167632	1.20000847315148	1.59588258437876	1.38119719747501	0.736306720733863	0.875678620572064	0.333154322625465	0.753318798882669	1.87728037121223	1.40388758595109	1.02334358449594	0.93508763190277	1.64324595084628	2.44585592786782	0.665218761623319	0.505854256630451	0.754321469846688	0.309161410253394	0.518756748029174	0.411095513516255	0.555049756300894	0.803012703287032	0.20178934332196	0.368008506728676	0	0.595076471814454	0.319315387808539	0.579694770405485	0.90415066143612	0.249727818539726	0.598862266455404	0.841642048584018	0.67423484057894	0.384334321829302	0.382380636586988	0.517927431729086	1.24505344385291	0.739011369118148	0.491617679497464	0.652035152269273	0	0.986499111620878	0.721330019965837	0.927533672887269	0.890617176473415	0	1.6214563916908	1.64986029637106	1.0842799433878	1.19808870846597	1.0462163639017	0.943773657891412	0.682984851200674	0.564239197921639	0.923329330479355	0.697349839046106	0	0.0897836641093013	0.232601732032648	0.281503257901151	0.154247750748321	0.081200467714694	0.594039801671312	0.792748881170021	1.85233200248696	1.04465178491163	0.415196004669649	0.786242781897725	2.57238097390245	1.12234735747203	0.597035603076983	0.841534606590687	0.774375775730762	0.439263540142344	0.690676631124282	0.345907822918797	0.336702179855067	0.468171120972472	0.879763464140621	0.329364951578733	0.24104081136981	0.176180978303199	0.44689783334861	0.759426394860389	0.428484194110238	0.823453594289379	0.68623429464743	0.418472520142532	0.223749142331106	0.156670940209776	0.14296558959256	0	0.347761608968054	0.249379335505557	0	0.400404065358364	0.422099214363803	0.387672029463074	0.243290350310726	0.744405357191192	0.123050701942674	0.38508025895808	0.469540706626826	0.348740236391266
pqlc3	0.141924496168039	0	0	0	0	0.177462289263531	0	0.00248727757520284	0	0	0	0	0	0.0371505526144701	0	0.0750051661138814	0.0656521448454484	0.131205488673078	0.0818139653262738	0.345107554697134	0.117590338777766	0.0764315713496941	0.101520212372707	0.0638517069117751	0	0	0.127315706705357	0.110963912224977	0.255659876712785	0.147993643057427	0.146737626095438	0.23156740096435	0.0844010060599923	0	0.376679454886689	0.696462453251087	0.574518612479747	0.173696995426855	1.41522560569217	0.0801038145436486	0	0.373412994772218	0.279691480941233	0.200069933716683	0.383220110249971	0.300335302871657	0.540317185035428	0.141438714604962	0.74118217361236	0.0498069080988207	0.0548171186044655	0	0	0.0708059845218118	0.135613156152048	0.28888613759234	0	0	0.203053931124107	0.0913272521834298	0.0821399556518907	0.0605018829252385	0.101805628292059	0.11740396355781	0.0764338999633117	0.0499665224299719	0.0594912579241895	0.064766333992839	0.0330274485875633	0.134351186269522	0.121305054581864	0.069689020203758	0.133785682717565	0.104677369112913	0.119555297517546	0.0494485065729278	0.0736369631093271	0.333898980242346	0.0661035294636075	0.0284862080483691	0.12094970044728	0.0733894765294631	0.350646023706291	0	0.0343653606063617	0.134062592866148	0.0377440710582329	0.0871607952387731	0.138465903817038	0.213916101119136	0.0855021478520363	0.0299670362601139	0.233848503857706	0.0547903174550993	0	0.0724192096413579	0.0309553346518514	0.110582605224181	0	0.221568954159627	0.213265088505012	0.0866167392046926	0.351319835405068	0.0115863309102453	0.250790594074137	0.136483126563077	0.0684560909420751	0.0701077247708612	0	0.0534336460982752	0.048459943011107	0	0	0	0.109146064436755	0.127248953078754	0.025642340632853	0.0652836188454364	0.204761280850872	0.0164309374835691	0.0378345043112418	0	0.0762114090548125	0.0903459081658173	0.0793312248058522	0.225477509907468	0.0532413323110997	0	0.0833270838020482	0.0626391897662439	0.0868748775883791	0.0884016973125884	0	0.0765537912521087	0.031726000686563	0.113100376994702	0.220644742759887	0.0527856065597959	0.128260366708227	0.228510071663319	0.0897250510957893	0.0232937339855579	0.396916012178536	0.175790176844918	0.054484575894344	0.0273882559158633	0.175462835309383	0.0507796578285377	0	0.119990056875865	0.330210481405106	0.158127767235927	0.0649468734575118	0	0.0810852449179823	0	0	0.154473554127533	0	0.221217184110958	0.108256741688589	0.0469629086947129	0.344722365071202	0.167405592708635	0.102576859255809	0.35064402916304	0.0748323754789272	0.135754481699479	0	0.0795217247780976	0.452317341740166	0.249496043522078	0.111523383746109	0.142497090232979	0.191709622181626	0.0901583180064193	0.0603141391722258	0.0507704825383717	0.198611404571614	0.0812572115775275	0.482339201451533	0.196367206676485	0.277353284270546	0.137496957528855	0	0.132195822076526	0.211677836627355	0	0.216741629234777	0.145687034061611	0
sobpa	0	0	0	0	0	0	0	0	0	0	0.0156340384284665	0	0.0607053967097675	0	0	0	0	0.142573414883257	0	0	0	0	0	0.222841225626741	0	0	0	0	0	0	0	0.035367682426506	0	0	0	0	0.0951474338191248	0.082936619835122	0.0625390869293308	0	0	0	0	0	0	0	0	0	0	0.0339417347544348	0	0	0	0	0	0	0	0	0	0.011591081199559	0.00872740371914149	0	0	0	0	0.0723683258311502	0.00967602772611919	0.0446683819325329	0	0	0	0	0	0.0939072947186537	0.0142965333201221	0.00888963956956365	0	0	0	0	0.0265105724162796	0	0	0.0259052592857402	0	0.01546926797877	0	0.0270481491025984	0	0.0278454577097111	0	0	0	0	0	0	0	0	0	0	0	0	0	0.0156913449679426	0.0119225605844916	0	0	0	0	0	0	0	0	0	0.0146886016451234	0	0	0.026258000047626	0	0	0	0	0.00304520515699403	0.00798984828391845	0.0221707859987052	0	0	0	0	0	0.00586374560079931	0	0	0.0104071052733	0	0.0109680992832347	0.0179208579073097	0.014375887164103	0	0	0	0	0	0	0.0135029666017624	0	0	0	0	0.102636737793926	0	0	0	0	0	0	0	0	0	0	0	0	0	0	0	0	0	0	0	0	0	0	0	0	0	0	0	0	0	0	0	0	0	0	0	0	0	0	0	0	0
pdss2	0.0492780761839058	0	0	0	0	0	0	0	0	0	0.0793367574214401	0.0165152766308836	0	0.0999500249875062	0	0.038943470486652	0	0	0	0	0	0.0263684443311668	0.0198237257795794	0.0103412616339193	0	0.0313781601729564	0.0879527681121253	0.0419690691123336	0.0636147313069575	0.0308534152530017	0	0.0190921309872923	0	0	0.0143617960727079	0	0.0944876660438	0	0.0489236790606654	0	0	0	0.058573118320958	0.0299507011459138	0.0215744144703913	0.0596010584841088	0	0	0	0.0158473747760505	0.0137302096191103	0	0	0	0	0	0	0	0	0.0366207457375915	0.0433657270020494	0	0	0	0.0441883484162896	0	0.0253861291856034	0	0.00823607218423105	0	0.014185564202445	0.0242248062015504	0	0	0.0252836937683274	0.047823854515378	0.0659418209315808	0	0.0252923870113926	0.0150952092875868	0.0157548544645319	0.0252309445099525	0.0601250601250601	0	0.143612132352941	0.143468598998489	0.0103640947837175	0.0197427106571088	0.00784463850336849	0.0955566172957477	0	0	0.0814995925020375	0	0	0	0.0240868246710185	0.0568871914265617	0	0.0665443858515015	0.162633359354671	0.0114412810573574	0.00853876170877699	0.0092579220038587	0.0978435286290165	0	0.0400610029637182	0.0264771229775911	0	0	0.0989041421054714	0	0	0	0.0546784821902514	0.0267652320212362	0.065599580162687	0	0.109279444691291	0	0.0795639893384254	0.103266313495875	0.0274517620111056	0.0415247418409115	0.0347656793213739	0.0452929116658865	0.0604302634759487	0	0.0519791044000312	0.0615207056593973	0.0496325531290473	0	0	0.0128594125434568	0.00546099836879979	0.0128621499083572	0.0170605958242486	0.0368536063769781	0	0.0219727051225296	0.0327372578553553	0.0432675666320526	0.0510128603420922	0	0.0726255978420893	0	0.0330482372070274	0	0	0	0	0.112085005267995	0	0.0789552639474474	0	0	0	0	0	0	0	0	0	0.00363296054314213	0.021966088215633	0	0	0	0	0	0	0	0	0	0.0388908072995644	0	0	0.0754889917235478	0.14456580279286	0	0	0	0.0251680076768935	0	0	0	0.117321868442596	0.0555000555000555	0	0	0.132116103631872
bend3	0.104231811548885	0	0	0.0521939736837985	0.223914017017465	0	0	0.0278675735862964	0.0692137320044297	0	0.0318242284215819	0.171652517825302	0.209562026272219	0	0	0.0201716124027821	0.0105304171098217	0.126996855694534	0.0861519162973239	0	0.361844265159633	0.0954861161543537	0.10789418550891	0.168786646153914	0.0565882918824095	0.178391267398583	0.191711613337132	0.164107517221321	0.0446062907008363	0.132028332761338	0.0359579004901062	0.101555758549128	0.0946841318401286	0	0.0441056178267817	0.259683634224305	0.602492212071425	0.056015191319886	0	0.402187902187902	0.159846547314578	0.373412994772218	0.0172904484104891	0.173277970521825	0.0726860399191731	0.115856123915953	0	0	0	0.0975217090978514	0.0636752198385135	0	0	0.0584966364434045	0	0.0875248941915895	0	0	0	0.1475908768062	0.0468574170556495	0.0958946719946589	0.16883425304919	0	0	0	0.101646652575222	0.0488603807428676	0.116680350231918	0.0699694374693793	0.09521176637847	0.0796543705207084	0.0832500832500833	0.0884830466482622	0.121759541791578	0.0717723163119044	0.105150809559683	0	0.084579036650907	0.179840366277854	0.0819372277955031	0.0484594044854196	0.0519243151182836	0.0299591357388522	0.0253374954392508	0	0.0433219719283084	0.0741140061988877	0.124418301760432	0.0677770830740615	0.0336101483638962	0.142267747901551	0	0	0.284996826755584	0.0626119793529959	0.113861672614479	0.102048795904211	0.245741163916363	0.258899510130553	0	0.0184790863005176	0.034858014242005	0.120088781085755	0.206539430832681	0.0449212082008158	0.188430061190542	0.11800665998984	0.69234031793076	0.0599767358410699	0.250556586945587	0	0.164787948849821	0	0.0939986586034318	0.0266378471706829	0.0375868692262859	0.0540122276822893	0.0163259708646724	0.0448800804251041	0.0541143110707058	0	0.106586010800318	0.085729438077399	0.21354804890371	0.160332342790958	0.0478198911619277	0	0.085807688200199	0.182014091631158	0.162874003199999	0	0	0.188997647759915	0.0287629889773934	0.140500096653471	0.14574158438201	0.0309395084694433	0.139656158341263	0.0967010971557946	0.0751799670356326	0.0217864923747277	0.0186666069335245	0.485979491665452	0.201881183760752	0.146510611378999	0.0445930880713489	0.0952984380720856	0.352922869367534	0.123428309986217	0	0	0.449248176540733	0.144042924791588	0.153122377028186	0.0552553349025848	0	0	0	0	0	0.115492955189597	0.101428107757222	0.118377178088489	0.249357473168494	0	0.254492150007853	0	0.0687720070422535	0.154174086599268	0.235717864163651	0.482382685120415	0.0597407252524046	0.0778166810595653	0	0.145021358350919	0.0340347704579248	0.0638000694110933	0.0461305679595527	0.0792189872068537	0	0	0.0672343370758735	0	0	0.0863095085250744	0.11737249197096	0.04529600942157	0.0418404505482055	0.0233885302647582	0.173623168275575
si:ch211-206k20.5	0.0718907260963336	0.0907770515613653	0	0	0	0	0	0	0.0123078437888466	0	0.0377107509815666	0.0354646156675769	0.0825593395252838	0.180363742684715	0	0.0217412003733317	0.0321119482428185	0.368017028817719	0.0930292553784879	0	0	0.238982513361728	0.133166206996202	0.0486835469585801	0.518138691086216	0.139134306345916	0.0256081946222791	0.0915527991518164	0.0631380753752082	0.113829133083251	0.0705902627004932	0.0234394817561524	0.196381155010382	0	0.107054962659684	0	0.220452661743803	0.317283150801414	0.0342231348391513	0	0.671321160042964	0	0.0462330714860552	0.0551365180186141	0	0.050798056417056	0	0	0	0.114148678515065	0.157849698093465	0	0	0.0403639211127526	0.0685758174237437	0.0765477488882382	0	0	0	0.137787255540449	0.133034837619773	0.165180147000827	0.0326361170853337	0	0	0.0527743474451938	0.111030803140164	0.0558986270479379	0.267614143843243	0.033727244704276	0.105928328186636	0.12449008403704	0.0320112679663241	0.236342629291139	0.0698242763801108	0.0719460700824244	0.155957252765404	0	0.047671636169222	0.0447470777477651	0.0514628953928758	0.10577468522489	0.090127498607147	0.0409426638934836	0.01503633598645	0.0526818268241422	0.211262925884315	0.106173886016004	0.0912649196460152	0.120308886139528	0.179237167512607	0.0984717311236713	0.094876660341556	0.294832553612457	0.22734295162911	0.119743700178034	0.298347717415468	0.114781008220174	0.0772213233054131	0.0887152164362436	0	0.2779337453564	0.138587199529058	0.205533621458599	0.315050012645721	0.373774112287893	0.118886393459313	0.0945426148284866	0	0.0884410751678135	0.0960980595795841	0.158553987632789	0.14421274263794	0.809446500923783	0.0734735378507883	0.145504867442035	0.371621393549516	0.222493664817698	0.241869853485797	0.0206086985194711	0.123918751179201	0	0.130310127874316	0.154928778251765	0.0710251601828443	0.0548326019668906	0.0751422089863353	0.63323201621074	0.152982331823246	0.16730238797077	0.192075666984136	0	1.31648235913639	0.169518026227918	0.0692718859765442	0.156705697414695	0.115771748347577	0.161656492950609	0.0983573099054446	0.219859885400181	0.112505575091185	0.275016267438668	0.0614433295521443	0	0.0977285282658799	0.225718186140725	0.227996357506114	0.211431206894426	0	0.0785913306593036	0.240234817083066	0.163672013470401	0	0.189703228814401	0.303811369078279	0.727611683047285	0	0	0	0	0	0.0566344416693568	0	0.0125911371766327	0.0201221807626372	0	0	0	0	0.0363153039954098	0.00893674216426447	0	0	0.0671665357857299	0.0161443881529704	0	0.0429569347809648	0	0.059150597421034	0.124031007751938	0	0	0.0647679711540364	0	0	0.154245933008987	0.0109717696367247	0	0.0389590151160979	0	0
matn3b	0	0	0.255754475703325	0	0	0	0	0	0	0	0	0	0	0	0	0	0.00827951647623779	0	0	0	0	0.00300844168737477	0	0	0	0	0	0	0.00906430946277651	0.00488419333395525	0	0	0	0	0	0	0	0	0	0	0	0	0	0	0	0	0	0	0	0	0	0	0	0	0	0	0	0	0	0.448763967548881	0.0591393263420667	0.0320461464508893	0.0479798100959117	0	0	0	0.0152590315932875	0	0.0250247119030042	0	0	0.0244021473889702	0	0	0.01515174872161	0.00691952933361473	0	0	0	0	0.0135966552228152	0	0	0	0	0	0	0.00608014728548784	0	0	0.0249575721273835	0	0	0	0	0	0	0	5.08718369592071	0	0	0	0.0174757960225088	0	0	0	0.00502295054183109	0	0	0	0	0	0	0	0	0.02698897793284	0.0357028098111321	0	0	0	0	0	0.00999450490961491	0	0	0	0	0	0	0	0.0161363076016966	0	0	0.0126347815319925	0	0	0	0	0	0.0062165858510506	0	0	0.179429264983313	0	0	0	0	0	0	0	0	0	0	0	0	0	0	0.273725125229245	0	0	0	0	0	0	0.00766828825402278	0	0	0	0	0	0	0	0	0.138336259197119	0	0	0	0.0221839672032229	0	0	0	0	0	0.0163325036421483	0	0	0	0	0	0	0
wdr35	0.0307692307692308	0.25083523955478	0.26123301985371	0	0.443655723158829	0	0	0	0.068993648035349	0	0.796276543390074	0.383697803572065	0.640896591624876	0.400227150731514	0.548910515042244	0.0257874312776692	0.0211958710443206	0.100692739016021	0.066649017970806	0	0	0.066583241752855	0.289602126264918	0.126651500309497	0.0277983949206773	0.0675630024998311	0.264531827018322	0.111827868304223	0.0511480785644783	0.167505432479574	0.292233197543566	0.409240922705158	0.258993068530258	0	0	0.0970430968393063	0.143439980076482	0.192899711803714	0.0361402240693892	0	0	0	0.116906441727312	0	0.192921101407202	0.0845053927700289	0	0	0	0.200148570400257	0.17933736119349	0.72337962962963	0.614437357791354	0.0628476259309304	0.268774999712412	0.355492529731442	0	0	0.32309133792123	0.148879545157792	0.133003201620496	0.0681135097621668	0.283242672974625	0.0991512651701436	0	0.114742416051654	0.137960482787576	0.0789563066907209	0.223729127967679	0.129815254030716	0.221785821025957	0.102945881795811	0	0.0300979990850208	0.161421926026034	0.188334405528071	0.032168511530803	0.155748683923621	0.122910775988347	0.1649409455856	0.113533513825403	0.104494583921513	0.180851959116641	0.256305724168032	0.163168294477413	0.473777713575098	0.0745248328083545	0.0275285110150197	0.107112940644137	0.00991915885532907	0.110402183932035	0	0	0	0	0.0933250283956266	0.0762199025412215	0.0701962163917166	0	0.0433063396489888	0	0.0491533337202528	0.0515055377389361	0.152178933586779	0.0389188014940509	0.164042080942163	0.154638720738242	0.264900448622872	0	0.0485934094530989	0.124223602484472	0	0.125609204642516	0.416250416250416	0.158343542695438	0.277876398751444	0.135437537673213	0.0700870669302935	0.303825285221475	0.296904267877537	0.0902461916107141	0.48322421149927	0.162119951235769	0.0910340583212578	0.163622612247507	0.0975055952738508	0.332485608922783	0	0.200740700624572	0.0487772628110786	0.0871306090625564	0.329931187056144	0	0.0588264458522093	0.0749615569664056	0.0572034973759678	0.0481553552173637	0.163455973703747	0.151208185322597	0.124217746249746	0.111180407372879	0.144180859561679	0.176419052346165	0	0.0291192023668088	0	0.0351311092999073	0.092463093823134	0.222218256711244	0	0.16260162601626	0.123594116920035	0.0853184082997747	0	0	0.268427551403876	0.286861732644865	0.439103086602866	0	0.115541131676005	0.0420159240352093	0	0	0	0.00580088126988252	0	0	0	0	0	0	0.0586916458311324	0	0.0507021768132666	0	0	0	0	0	0.080330963569908	0	0	0	0	0	0	0.0876755823966741	0	0	0	0
kcns3a	0	0	0	0	0	0	0	0	0	0	0	0	0	0	0	0	0	0	0	0	0	0	0	0	0	0	0	0	0	0	0	0	0	0	0	0	0	0	0	0	0	0	0	0	0	0	0	0	0	0	0	0	0	0	0	0	0	0	0	0	0	0	0	0	0	0	0	0	0	0	0	0	0	0	0	0	0	0	0	0	0	0	0	0	0	0	0	0	0	0	0	0	0	0	0	0	0	0	0	0	0	0	0	0	0	0	0	0	0	0	0	0	0	0	0	0	0	0	0	0	0	0	0	0	0	0	0	0	0	0	0	0	0	0	0	0	0	0	0	0	0	0	0	0	0	0	0	0	0	0	0	0	0	0	0	0	0	0	0	0	0	0	0	0	0	0	0	0	0	0	0	0	0	0	0	0	0	0	0	0	0	0	0	0	0	0	0	0	0	0	0
rdh14a	0.541058284858355	0.173105932943351	0.120192307692308	0.37351062637732	1.61877386626949	0.067913559621314	1.32362673726009	0.211469417978033	0.760511386739191	0.33253306506429	0.717894910452994	0.732203954852869	0.906460157769647	1.29863744960672	0.248911014312383	0.359471136339373	0.12970274960827	0.213608267907182	0.360341225089569	0.0962973662670326	0.360867525531377	0.439051739376784	0.53644064094622	0.555484449351363	0.289947847486799	0.48694770604579	0.622160584634825	0.60293836644622	0.485515268118921	0.283848813388242	0.482482466135323	0.289498972195586	0.796170197268032	0	0.306208491269188	0.649074295049888	1.12115205544262	1.26003460755635	0.324592761761501	0.658070817504737	0.727612818128978	1.04661363498297	0.708233870944795	0.682055412751672	0.933584872893689	1.08992642776341	0.300448670013887	0.764830327206496	0	0.73332613605119	0.865853960921995	1.0134348670839	0.592755124179742	0.595162017585943	0.520661625724544	0.711833132319906	0.940080050556979	3.01802103570711	0.417387483055415	1.2448220520014	1.80685751705439	1.55927661403372	2.01998868837988	0.958272590523316	2.68775812227993	1.06843424268172	1.22387693613327	1.82662340481012	1.35233351799265	1.30603773987062	1.02044173115101	1.22938961149222	1.46479696490764	1.81574355894226	0.87378248789513	1.14500719845598	0.635865349131531	1.29444100812675	0.988816602808841	0.978340923913988	0.766085366716836	0.556198583512221	0.494045664419203	0.496052771426036	0.658560162634308	0.484569745371883	1.23347662913978	1.33761084667443	0.994006058118227	0.921836801213082	1.80017527279224	1.52552326889053	1.49291200875335	0.550895172201784	1.28395319336226	1.26653282038643	1.49765178220726	1.57827204158768	0.3890009300442	1.22919815337572	1.07672304928486	1.39724644809684	1.88127216117326	1.20841842147107	1.68622434763477	1.50937364779331	1.43544182495332	1.27195403489875	1.65351833939226	1.0878727253084	1.2312716277292	0.810015674741472	1.80122612419531	2.22289249563097	1.33324903360474	1.31725816107079	1.53098958816869	1.41949599485133	1.32902420757819	1.77415323274424	1.75370816477616	0.926694682576777	1.30639425081009	1.35975409622541	1.27037174393212	0.959127303530137	1.04132381679456	1.86673094586303	0.813347745729401	1.29265775469249	1.23384280090956	0.912624495959565	0	1.30169758109298	1.55753998889375	1.42291553856408	1.24045672139967	1.52011367211788	1.73794408533279	1.1781603045037	1.46751283097036	1.02432328032561	1.4200473783684	1.79593366755157	1.03833415900739	0.670552432644618	0.994142975865661	0.563239128914189	0.290803070010482	1.39417182317548	0.64008291546819	1.15744247576569	1.27086351119064	1.58613223783701	1.33050119953637	1.37816517270265	0.757723327477349	0.37927305122414	1.33613579988226	0.0388675549198551	0.028881283484238	0.0984654577412967	0.327686875749587	0.157766545371133	0.0966290123423604	0.207472797071355	0.0770463510848126	0.100046021169738	0	0.0714864637985144	0.202744528704194	0.169487638791941	0.20228476318438	0.809811532109317	0.116360568320117	0.342777619056614	0.0925116641024079	0.170770896371633	0.493100884011788	0.805287733919492	0.29774565899608	0.113694502870786	0.158784122345775	0.114780886426183	0	0.215647866561867	0.617479317952572	0.0963902149672901	0.183326656901264	0.0746670367978093	0.115748778850383
osr1	0.181422351233672	0	0	0	0	0	0	0	0	0	0	0	0	0	0	1.29324355797989	1.0586936005112	2.79412491091073	1.10023004196785	0.898915232743876	0.982772084562049	0	0	0.0113346557098328	0	0	0	0	0	0	0	0	0	0	0	0	0	0	0	0	0	0	0	0	0	0	0	0	0	0	0	0	0	0	0	0	0	0	0	0	0	0	0	0	0	0	0	0	0	0	0	0	0	0	0.0120503399722061	0	0	0	0	0	0	0.00529269111113699	0	0	0	0	0	0	0	0	0	0	0	0	0	0	0	0	0.0138925549797863	0	0	0	0	0	0	0	0.00501457234724108	0	0	0	0	0	0	0	0	0	0	0	0	0	0	0	0	0	0	0	0	0	0	0	0	0	0	0	0	0	0	0	0	0	0	0	0	0	0	0	0	0	0.174070463723715	0	0	0	0	0	0	0	0	0	0	0.0503418980611685	0	0.355494109694339	0	0	0	0	0	0	0	0	0	0	0	0	0	0	0.0167573237883617	0	0.060974122582376	0	0	0	0	0	0	0	0	0	0	0	0
diexf	0	0	0	0	0	0	0	0.00745423102152782	0.0574415532195991	0	0.150279112036399	0.0314149283739633	0.146222201836307	0	0.236266981689309	0.00266835306580426	0.0168819110323289	0	0.00818142472966527	0	0	0.143521284415905	0.0506217913522442	0.0762611454658696	0.0277983949206773	0.189807345544273	0.169171653348943	0.156921500724047	0.0866746581705326	0.124187712901511	0.31857226031657	0.0533687126851396	0.0399924814134943	0	0.156837372100619	0.142914308580575	0	0.330143057836998	0.137445603260392	0.106238313785484	0.490580847723705	0.375600961538462	0.144396488259506	0.191673625583453	0	0.0439469648028759	0.205947771645111	0	0	0.0825877905342114	0.045880972042722	0	0	0.044627715596494	0.0629548487824532	0.0574610270583976	0	0	0	0.0823673881503929	0.0609139980260354	0.0196434324148064	0.0619106876420076	0	0.300496685368765	0.0588636952273316	0.091278860702569	0.0576301327806279	0.0610593673072896	0.0553428396009118	0.0193154600942594	0.11563471097722	0.0469615854231239	0	0.0779547544251794	0.0516372951602706	0.111821293851253	0	0.0873292818421838	0.0809554335503363	0.0481115883151156	0.0337097003007126	0	0	0.114676429012942	0.256794156344993	0.0665945086481569	0.0209917839891226	0.0889655086653463	0.0288371422392041	0.0884462530175332	0	0.0626370184779204	0	0	0.168469951891602	0.132775544339353	0.0234885692877561	0	0.0193365999296148	0	0.02167934992758	0.118019344825675	0.0433478404105907	0.0152140309879383	0.0748445989812007	0.0352514098588149	0.0530434148974144	0	0.115903968547326	0	0	0.125609204642516	0	0.114249416082781	0.113504215191396	0.131317124781177	0.0699205984276524	0	0.0458247201106678	0.198587320577357	0	0.0997487350285881	0.101144974334489	0.0966806741601844	0.0507131221777678	0.0740840807571886	0	0.080688759248949	0.0311096678538923	0.0736836551071162	0	0	0.0853269344730859	0.0209375862248502	0.0664823426049638	0.0546403300275934	0.0734471463185603	0.071786111947749	0.0454071681139025	0.0903986912038571	0.118440807715183	0.0265873300737267	0.242989745832726	0.165755875393994	0.0430292598967298	0.157442699393903	0.0385502799991462	0.232339670889122	0	0.0668592212237912	0.11738775126432	0.0853184082997747	0	0.0845408585969599	0	0.131674237935348	0	0	0.0473702595320971	0.0496645161931155	0.0591058467503605	0	0.0185748195892451	0.0491886265692928	0	0	0.0361619186067536	0	0.0218440425615237	0.0417352913795039	0.0385009278723617	0.0889046941678521	0.0326295147012279	0.0886486728734037	0.201975830210968	0.0198661024693565	0.0654254930623939	0.0539106807840769	0.0931723315444246	0	0	0.0659379668525887	0.0308632847228197	0	0.0472043239160707	0.116678752546381	0.0761382670930409	0.0490990327490549	0.0700998961013029	0
syt14a	0	0	0	0	0	0	0	0	0	0	0	0	0	0	0	0	0	0	0	0	0	0.0123700985030944	0	0	0	0	0	0	0	0	0	0	0	0	0	0	0	0	0	0	0	0	0	0	0	0	0	0	0	0	0	0	0	0	0	0	0	0	0	0.0054103771032841	0.00932586472536359	0	0	0.0841920926786556	0	0	0.00861296768414525	0	0	0.0704205515337596	0	0	0	0	0.0131691891304336	0.0177174596706324	0.0536011963787032	0	0.00479741937217132	0.0317347888567319	0	0	0	0	0	0	0.012334799937245	0.0392918320348215	0.0706291173591254	0.118306269225737	0.0671934634198785	0.217689444238849	0.150262960180316	0	0	0.0371050629858444	0	0	0	0.0129334316274137	0	0	0	0	0	0	0.014379639717936	0.0169438683529204	0	0	0	0.163826998689384	0	0	0	0	0.0229236870458245	0.0446239297862465	0	0	0	0	0.0189089958439987	0.0145394193970727	0.0473619399450601	0.0945921658768221	0	0	0	0.0579942121776247	0	0	0	0	0	0.00919303535641398	0	0	0	0.0170677590032429	0	0.0692281066112842	0	0	0	0	0	0	0	0	0.0737310879759342	0	0	0	0	0	0	0	0	0	0	0	0	0	0	0	0	0	0	0	0	0	0	0	0	0	0	0	0	0	0	0	0	0	0	0	0	0	0	0.0211640211640212	0
ENSAMXG00000027422	0	0	0	0	0	0	0	0	0	0	0	0	0	0	0	0	0	0	0	0	0	0	0	0	0	0	0	0	0	0	0	0	0	0	0	0	0	0	0	0	0	0	0	0	0	0	0	0	0	0	0	0	0	0	0	0	0	0	0	0	0	0	0	0	0	0	0	0	0	0	0	0	0	0	0	0	0	0	0	0	0	0	0	0	0	0	0	0	0	0	0	0	0	0	0	0	0	0	0	0	0	0	0	0	0	0	0	0	0	0	0	0	0	0	0	0	0	0	0	0	0	0	0	0	0	0	0	0	0	0	0	0	0	0	0	0	0	0	0	0	0	0	0	0	0	0	0	0	0	0	0	0	0	0	0	0	0	0	0	0	0	0	0	0	0	0	0	0	0	0	0	0	0	0	0	0	0	0	0	0	0	0	0	0	0	0	0	0	0	0	0
ENSAMXG00000027693	0	0	0	0	0	0	0	0	0	0	0	0	0	0	0	0	0	0.0606214915311776	0.0865239022279905	0	0	0.0282823229527096	0.0106250166015884	0	0	0	0	0.00164077469505382	0.0178134997826753	0	0	0.016341150939943	0	0	0.0511300665496104	0	0	0	0	0	0	0	0	0	0	0	0	0	0	0	0	0	0	0	0	0	0	0	0	0	0.00232076984577324	0	0	0	0	0	0	0	0	0	0	0	0	0	0	0	0	0	0	0	0	0	0	0	0	0	0	0	0	0	0	0	0	0	0	0	0	0	0	0	0	0	0	0	0	0	0	0	0	0	0	0	0	0	0	0	0	0	0	0	0	0	0	0	0	0	0	0	0	0	0	0	0	0	0	0	0	0	0	0	0	0	0	0	0	0	0	0	0	0	0	0	0	0	0	0	0	0	0	0	0.0400102426221113	0	0	0	0	0	0	0	0.316812884667932	0	0.0184289673880993	0	0	0	0	0	0.0180214058984957	0	0	0	0	0	0.0235494747301636	0	0	0	0.0252793366702058	0	0.0963181239990995	0.016204303863106	0
hif1aa	0.125897016240715	0.111274039770023	0.557810758245266	0	0	0	0	0	0	0	0.700567656435016	0.391271655287536	0.530236856817088	0.587895255413858	1.35574678083354	0.00273721903473066	0	0	0.0173047804455981	0.0962973662670326	0	0	0	0	0	0.175469380593087	0.211170582981793	0.00421648443020959	0	0	0	0.025663135419233	0.044459698638373	0	0	0	0	0	0	0	0	0	0.0260559838869796	0	0	0	0	0	0	0.0237031753765866	0	0	0.385030032342523	0	0	0	0	0	0	0.0433196039557085	0.0729687986138208	0.0105012675029876	0.0869139992414872	0.196881398645456	0	0.176323563964555	0.0390465862630211	0.0235352952897307	0.0102626415218266	0.0248008028501144	0.0527507442068814	0.0718544195438725	0	0.0395958060122272	0.0828539106523926	0.0655510560993819	0.337126000842815	0.228297068309218	0.027363285564557	0.210064917535256	0.0669084810873619	0.156323265947428	0	0	0.0461682356874409	0.0851360900399288	0.10057441826789	0.0387795824028706	0	0	0.0528809543954649	0	0	0	0	0	0	0	0.140806448088124	0	0	0.0637443318978036	0.0518441603611814	0.0956057958818748	0.0658931823823842	0	0.0590534606074837	0.125865361172191	0	0.0698522697891714	0	0	0.442935356230154	0	0.0786673881562849	0.0624550557904316	0.0499497730834892	0.0295165038589532	0.0676461834023324	0.0335210512201663	0	0	0.150747327855524	0.0687949752373114	0.15918447223583	0.227899386525886	0.0897090679638039	0.53248136315229	0	0	0.00399039432278619	0	0	0.00795876721879288	0.0715903725937171	0	0.0389653683993289	0.118681696759989	0	0.0180582272541879	0.0214458813184928	0	0	0	0	0	0	0.0149644594089039	0	0.0349369388254201	0	0	0.0909686340149916	0	0	0	0.269534513894504	0.40206310458787	0	0.0212634757277425	0.0404280522168722	0	0	0	0	0	0	0	0	0	0.038186308839338	0	0.0359259924555416	0	0	0	0	0	0	0	0	0	0.0418812784390895	0	0	0	0.0116855193044779	0	0	0.016204303863106	0.0964859805870207
prkcha	0	0.0549510935267612	0	0	0	0.0254467171190245	0	0	0	0.239763118385581	1.78260084093821	1.12354486394481	0.927569293333718	0.939890474710662	0.198314328210213	0.0179086156401278	0	0.0683611699068557	0.0349637642770325	0	0	0.00269282741824794	0	0	0	0.131342185796656	0.327501835089852	0	0.0138188791280404	0.0045968156019599	0	0.0200205009930168	0	0	0.0932022773298534	0	0	0	0.0500751126690035	0	0	0	0	0	0.0239765605144411	0	0.345853219893477	0	0	0	0	0	0	0	0	0	0	0	0.516886249607179	0.00662361318099023	0	0	0	0	0	0	0.007032523251508	0	0	0	0	0	0	0	0.00370404392699774	0	0	0	0.0196608972515717	0	0.00756060200537407	0	0	0	0.0421958356665103	0	0.0106141382567716	0	0	0.0457875457875458	0.0146127048701223	0	0	0	0	0	0.0131879145950651	0	0	0	0	0.00611981246446684	0	0.0394742036079422	0	0	0	0	0	0	0	3.28799951168481	0	0.15343306482547	0	0	0	0	0	0	0	0	0	0.0181013103629876	0.0200735494853142	0	0	0	0	0	0	0	0	0.0206838015162699	0	0	0	0.00739770271739814	0	0	0.0164260187176916	0	0	0	0.0123346083206801	0	0	0	0	0.0217019540439421	0	0	0.211718339208379	0	0	0	0	0.131920900228223	0	0.09391947770896	0	0.110716223248193	0.211864406779661	0.0894957958424919	0.412618096566097	0	0.545232797633392	0	0	1.09390348499842	1.11584443334117	1.21176564281082	0.531206890353676	0.481936620005924	0.227299839217183	0.249761124186841	0.146010463503903	0.313783959146967	0.278975791017263	0.0668270515904838	0.0885143747344569	0.25879917184265	0.111172404041481	0.0569582409926058	0.387672029463074	0.0988358437085054	0.025736713421696	0	0.0442955237787891	0.108535607905003	0.249270882668195
slc38a6	0	0.0353811970166575	0	0	0	0	0	0	0	0	0.00708553516338536	0.0754655570301475	0.29393291957735	0.0475850582916964	0.383141762452107	0.0295749829941174	0	0.557153727844186	0.303037525027565	0	0.244253926381867	0.0284343824514832	0.026958658785871	0	0	0	0.103305785123967	0.0286531816868188	0	0	0	0.0847400176259237	0.0390998009336927	0	0.0141338760741746	0	0.0491533338248667	0.022656163269375	0	0	0	0	0.0667310903789975	0	0	0	0	0.299850074962519	0	0.0372397186967216	0.0259420195862248	0	0	0.0500959337130605	0	0	0	0	0	0.0122644689730379	0.00212045678880144	0	0	0	0	0	0.0103029054193283	0.00797326087233852	0.0212281377408663	0.0143758715372119	0.0268573899451304	0	0	0	0.031863702155656	0.0294734474760084	0.015668480032089	0	0	0.0194241138719252	0	0	0	0	0.0440032386383638	0	0	0.0143363167869476	0.0561545372866128	0.0369822485207101	0.00944151547653217	0	0	0	0	0	0	0.0835102143519113	0.0480432004458409	0.0175540841332144	0	0.0177164552207736	0	0	0	0	0.0223976529056544	0.0379938590574712	0	0	0	0	0	0	0.0153562653562654	0.00419308484832983	0.0231991648300661	0	0	0	0	0	0.0228273405151263	0.00694733803685045	0.039106789913451	0	0	0	0	0.0223561604635773	0.0116974967566349	0	0	0.0273867621175896	0.0748448622111076	0.124574505497889	0.0338428890428692	0.0198285025820733	0	0.0123525415354209	0	0.0399106002554278	0	0	0.0663270720577311	0.0289184499710815	0	0	0	0	0.140173815531259	0	0	0	0.196436639361974	0	0	0	0	0.0713371940659598	0.426573443316266	0	0.101428107757222	0.0159888826551854	0	0	0	0	0	0	0.026528013582343	0	0	0	0	0	0	0.0297968729656008	0	0	0	0	0.115087299314308	0.0771833325816868	0	0.163322632564194	0.0579986035084935	0	0.325444005762955	0.235763288979357	0.117956521226276
ENSAMXG00000021292	0	0.0243088980290345	0	0	0.147797812592374	0	0	0.0037494610149791	0	0	0.0277638958298628	0.0915172929303675	0.0529226535418486	0.101656327583358	0	0.0346253201512014	0	0.482891933408697	0.135312780384328	0	0	0.0508484561590155	0.034215413355037	0	0	0	0	0.0497036117530175	0.0610626192370541	0	0.338408988338014	0.00900803516736929	0.0422791863793373	0	0.00312691132454713	0	0	0.165047082594723	0	0	0	0	0	0.0152047779494228	0	0.177702788352472	0	0	0.131181949363768	0.0534006602696589	0.117477229038999	0	0	0.047233308929457	0	0	0	0	0	0.0185252316036317	0.0136262808141534	0	0	0	0.214151105019702	0	0.0131424643442069	0	0.0158130767819756	0.036246855585278	0.130822541001538	0	0.034479191807744	0.135164359861592	0.0102794219728242	0.0355933911420147	0	0	0.0105194947276292	0.108632766661782	0.0127774952531605	0.0190060591316512	0	0	0	0	0.0766600339551024	0.0430135003560697	0.0297179469653518	0	0	0	0.0463714351959193	0	0	0.0171417502755536	0	0.107403830740223	0.15232389692553	0.0419362626306065	0	0.0176283548716821	0.01465094132298	0	0	0	0.0654886592869156	0	0	0	0	0	0	0	0.131710658026447	0.0440379771247001	0.0847242226552571	0.0114098202040532	0	0	0.0784960163271714	0	0.0258782636933107	0.055913382446903	0.0180551041779511	0	0	0	0.0410483755105392	0	0.0356150668156074	0.110365530637471	0	0.0862458453330825	0.0796369043811186	0.0535244371431507	0.0313510090322257	0.0168839917808728	0	0.00532742750790545	0.0230300646639855	0	0	0	0.0378864691301582	0.0688136526286815	0	0.0503372596395852	0	0	0	0	0.173602069336666	0	0	0	0.183381929544663	0.125423303649818	0	0.0790226478908855	0	0	0	0.025703823354329	0	0	0	0	0	0.0437487050583102	0	0	0	0.0607189146245492	0	0	0.0466320156081873	0	0.0354770959868309	0	0	0	0.0860299494170794	0.0749967507895085	0	0	0.028220685762664	0.0605455150909696	0.183940970808896	0	0
trmt5	0.0704423781346858	0	0	0	0.387296669248644	0	0	0.0447527411053927	0.0581429152857724	0	0.0257959435193205	0.0230109347962152	0.257102125036838	0.219012340569363	0	0.047044058882835	0	0.0803652755468702	0.01092313607606	0	0	0.0997379244733794	0.0480124713005321	0.137648798586469	0	0	0.0130022103757639	0.0876398867346444	0.126850933957333	0.161666430696121	0.233365353960242	0.067471506049851	0.100301773916495	0	0.0962128611474124	0	0.166554665021477	0	0.309347456823921	0.061818451571425	0	0	0.0921353577933515	0.0360298038537478	0.185389363204918	0.0585806241973757	0.138458130261409	0	0	0.0713996357286705	0.159554197275047	0	0	0.0512436842159204	0	0.0813212922015744	0	0	0	0.13729553228417	0.147909490816564	0.111082518205986	0.128127852490945	0.151203580500786	0	0.104444814194486	0.126855133960576	0.111296911205068	0.119071497955746	0.0841253292477097	0.111560103816835	0.0765717123306162	0	0.0643865251880087	0.0842012139638554	0.119278957436592	0.0809698199313703	0.0468322655576786	0.0719363354098246	0.0497692911400156	0.04952368466672	0.0856002999626906	0.221312554724235	0	0.017846944603084	0	0.0988980257587929	0.115177645453596	0.102516532590672	0	0.0400825943474856	0.12526140055141	0	0.0886949426143721	0.156128024980484	0.0695396797041072	0.0820434700426984	0.224147353720286	0.0529553285697608	0.0243645719631998	0	0.0587506688797182	0.172610252221921	0.0541886343335052	0.0708055868859155	0	0.117970124843016	0.110829997996593	0.169101731601732	0.0512317689838208	0.22888607850051	0	0	0	0.119004360462009	0.0933955497729224	0.212970048664609	0.0509416531383301	0.134854923902613	0	0.159311068740848	0.0837668266613056	0.101217268715429	0.0695118764657578	0.0707790672738356	0.120233414560441	0.0233472482933162	0	0.0421807444901402	0.124086031154931	0.0859797122697673	0.114669927464314	0	0.0910429058584121	0.189540804038548	0.134527701979119	0	0.0719957732858831	0.085068703301611	0.0859543809422967	0.0722841693693039	0	0.0949905327314925	0	0.233539632228218	0.507128874814026	0.232133291057254	0.283762167785505	0.081200467714694	0.118831730490027	0	0	0.155919192111494	0	0	0	0	0	0	0	0	0	0	0.0433009191204622	0.00783752123755697	0	0.0214378815942924	0.0291791042598574	0	0.04791611613558	0.0541297589921799	0.0137536447158497	0	0.0974098715163795	0.0383906436947533	0	0.0520862060009052	0.0837394177149693	0	0.256106467533025	0.253665465983461	0	0.0418792260140538	0.00713342064640205	0	0.0312343828085957	0.0188373582488792	0.146038700255568	0	0	0
mnat1	0	0	0	0	0	0	0	0.0319662436467091	0	0	0.0935419315249732	0.0125278431313594	0.0615502034234223	0	0	0.0177024562654595	0.0130018722696068	0.330434203015091	0.0699390033266993	0	0	0.159229083400846	0.123106043254113	0.0190885230255309	0.108263773858629	0.11662806768277	0.193818833523391	0.114250331237693	0.193526192860912	0.0801188357652492	0.137874492601409	0.0512523495183309	0.19476367897611	0	0.00557916160822681	0	0.0293066057089268	0.225220256670639	0	0	0	0	0.127587769862173	0.170038755180425	0.0847742194336449	0.0792678562137584	0	0.0810977389950368	0	0.0724472236041283	0.230702830894229	0	0	0.0798798606895229	0.0488684510167081	0	0	0	0	0.0689436294101906	0.0459841540942036	0.1372089356668	0.0438459953260169	0	0.103763368062878	0.0586964688204358	0.0562601934711132	0.0920172516006921	0.0167848351980846	0.0649612312972951	0.106578825254901	0.17579350485689	0.227639253616512	0.0886806928977259	0.0591877372930294	0.00356032797741328	0.0114690999509123	0.030336124256765	0.0784497713369045	0	0.0101033777612531	0	0.171873561953715	0	0.0430576642283324	0	0.0881502117862277	0.146559174099276	0.0593501179964103	0.0801179957875003	0	0	0	0.556732175714835	0.078600903910395	0.11278897397438	0.162436483799923	0.109539067253893	0.0720217095845787	0.0570612445475836	0	0.0135674552843608	0	0.0115863309102453	0.0786541459433468	0.0426876120549817	0.0714743885445715	0.0275190982541884	0	0.0895566060620032	0.094149864594414	0	0	0	0.0387254095845286	0.0961025119633953	0.0501724928960056	0.0627245417113159	0.0633468684475583	0.113543328918469	0	0.148214021046391	0.0879906629014336	0.137837860386824	0.134259833500636	0.065663314839463	0.149469625474994	0	0	0.0592640991535477	0.0599370712116689	0	0	0.137383076734698	0.142331601823152	0.138755984921231	0.0520677691684873	0.0810758514175804	0.119971101890406	0.073232233844018	0	0.154959409726317	0.0571480821103644	0.175790176844918	0.116179381888468	0.034473248758963	0.142470000754753	0.0718516581507888	0.159307499333685	0.226474321679277	0.159622015068318	0.0439004688570074	0	0.055930288488428	0.233961911000889	0	0	0	0.161015038804624	0.0964973314112446	0	0	0.409031413612566	0.0374287463104762	0.0223733513995138	0	0	0.0717746516152594	0.059546493902439	0.0331282732648425	0	0	0.0279064575542781	0.0232986183919294	0.0416214783380528	0	0.0476277686112787	0.0172587570933492	0.059150597421034	0.0213316950591528	0.31324395439168	0.226577546165175	0.0224787607328238	0	1.20569086086327	0	0.0166608353742857	0.0263619228386519	0.0243355564990841	0.00790226478908855	0
ENSAMXG00000021318	0.205208089305124	0.00868435496085093	0.224921277552856	0	0	0	1.40350877192982	0	0	0	0	0	0	0	0	0.0711426986437302	0.0772970692370811	0.437413131025044	0.398613015462564	0.0395904761150658	0.17772090708751	0	0.00861983510255449	0	0	0	0	0	0	0	0	0	0	0	0	0	0	0	0	0	0	0	0	0	0	0	0	0	0	0	0	0	0	0	0	0	0	0	0	0	0	0	0	0	0	0	0	0	0	0	0	0	0	0	0	0	0	0	0	0	0	0	0	0	0	0	0	0	0	0	0	0	0	0	0	0	0	0	0	0	0	0	0	0	0	0	0	0	0	0	0	0	0	0	0	0	0	0	0	0	0	0	0	0	0	0	0	0	0	0	0	0	0	0	0	0	0	0	0	0	0	0	0	0	0	0	0	0	0	0	0	0	0	0	0	0	0	0	0	0	0	0	0	0	0	0	0	0	0	0	0	0	0	0	0	0	0	0	0	0	0	0	0	0	0	0	0	0	0	0	0
ENSAMXG00000021319	0	0	0	0	0	0	0	0	0	0	0.0111826802648059	0	0	0	0	0	0	0	0	0	0	0	0	0	0	0	0	0	0	0	0	0	0	0	0	0	0	0	0	0	0	0	0	0	0	0	0	0	0	0	0	0	0	0	0	0	0	0	0	0	0	0	0	0	0	0	0	0	0	0	0	0	0	0	0	0	0	0	0	0	0	0	0	0	0	0	0	0	0	0	0	0	0	0	0	0	0	0	0	0	0	0	0	0	0	0	0	0	0	0	0	0	0	0	0	0	0	0	0	0	0	0	0	0	0	0	0	0	0	0	0	0	0	0	0	0	0	0	0	0	0	0	0	0	0	0	0.143232616931528	0	0	0	0	0	0	0	0	0	0	0	0	0	0	0	0	0	0	0	0	0	0	0	0	0	0	0	0	0	0	0.016069523185108	0	0	0	0	0	0	0	0	0	0	0	0	0
dhrs7	0.0267651624645362	0.255880334536149	0.120192307692308	0	0	0.638535435295567	1.42348754448399	0.0133918995888565	0.30203810154658	0	0.383648917993562	0.176827523827631	0.158916964538028	0.103761348897536	0	0.12171496980663	0.1605533153625	0.200537021562868	0.121892310982596	0.270628805198729	0.244253926381867	0.50941203257504	0.658418646482988	0.460941034727863	0.758759470151857	0.234517005032381	0.418611766069639	0.336420831069429	0.456937734081865	0.567009544662346	0.580989043688233	0.534645937427883	0.443716320186409	0	0.152117105794634	1.30969349778329	0.625372667854019	0.581250659710664	0.725277428086276	0.527311775385735	1.18651407095465	0.832381234170052	0.337240319633612	0.282677417991927	0.625012543844156	0.430773137781299	0.464270510577677	0.339627792813526	0.328180893308392	0.473414713009573	0.314998192386227	0	0.229573681673133	0.287710395152032	0.754209288276278	0.699241396800248	0	0	0.181051183169482	0.553502438431665	0.473758214480209	0.30874433640491	0.231783627654329	0.732768077098229	0.626717035871988	0.22087289938832	0.465348185882908	0.633538355341915	0.465880028356773	0.486031510716407	0.306524088892161	0.704524622248377	0.348749288543072	0.549673180305727	0.594523764087346	0.353786185508714	0.314671679707504	0.170319296546903	0.526825407825821	0.402419748894804	0.487003119691692	0.239470891056783	0.733246930774832	0.390722997173554	0.293282889774119	0.459153390122115	0.48832427465391	0.651192910444474	0.42008005882764	0.66259963392796	0.670749938586112	0.752667017101091	0.441670618518626	0.481230333420043	0.294708773083913	0.410819529667116	0.527065055283208	0.327575029801266	0.216784942679072	0.0711386743170058	0.162633359354671	0.436641118075513	0.355902134310976	0.296890140372235	0.589507825900026	0.668490713537594	0.596768125310276	0.531468725646203	1.05836713894028	0.504790250162939	0.711406846973548	0.286662429844816	0.767549266954054	0	0.661407509162606	0.569054645854375	0.571280891060211	0.448849493347981	0.459001234256648	0.702128853178615	0.745261485091086	0.4797691706494	0.541974091975408	0.569612218415872	0.684423844577362	0.414386651694564	0.653927273750207	0.632031348754898	0.486058772170622	0.374711822799306	0.347430997605454	0.391572829316499	0	0.562154558617582	0.424879496977446	0.642076291154673	0.36326547495098	0.500637209348008	0.524331579475646	0.527253080630849	0.484569241963284	0.479152152165898	0.369126923335763	0.704572676671599	0.240346275529839	0.318373363069227	0.415033127762685	0.256322111960583	0.269281394587517	0.575764233510873	0.307216368663669	0.51501105253993	0.655185414006942	0.102313594439828	1.19137281700306	0.496060088721383	0.128582633629502	0	0.346015223804809	0.271730511394681	0.133298269017537	0.307010709710487	0	0.0194402373530195	0.0285203333393115	0.139407795683935	0	0.121837712749933	0	0.0790068516896082	0.218134390238504	0.0492048496299795	0	0.235042658573633	0.050141649992607	0.13419216317767	0.0580230346316814	0.0279138818411014	0.0502310628892907	0.463943592857535	0	0	0.101759353780195	0.0710456543867985	0	0.0994840477549365	0.422118705460562	0.0545018530630041	0.0283836171425644	0	0
pcnxl4	0	0	0	0	0	0	0	0	0	0	0	0	0	0	0	0	0	0	0	0	0	0.00267018418930538	0.00621114154570469	0	0	0	0.0700280112044818	0.0351488907010095	0	0	0	0	0	0	0	0	0	0	0	0	0	0	0	0	0	0	0	0	0	0	0	0	0	0	0	0	0	0	0	0	0	0	0	0	0	0	0	0	0.0261196856234638	0	0	0	0	0	0.00171064624109438	0	0	0	0	0	0	0	0	0	0	0	0.00758046665352719	0	0	0	0	0	0	0	0	0	0	0	0	0	0	0.039675927028035	0	0	0	0	0.00694003162798868	0.0435115566694514	0	0	0	0	0	0	0	0.00925430649152583	0	0	0	0	0	0	0.00512493305556196	0	0	0	0	0	0	0	0.0230641779912338	0	0	0	0	0.0193871715086128	0	0	0	0	0	0	0	0	0.0214470771923202	0	0	0	0	0	0	0	0	0	0	0	0	0	0	0	0	0	0	0	0	0	0	0	0	0	0	0	0	0	0	0	0	0	0	0	0	0	0	0	0	0	0	0	0	0	0
LRRC9	0	0	0	0	0	0	0	0	0	0	0	0	0	0	0	0.0380106060321178	0	0.0145616364949558	0	0	0	0.0514866832245502	0.0530278972809928	0	0.0391158258719895	0	0.0201816347124117	0.043802652014148	0.00769648258689212	0.0939299666044981	0.0497274933365159	0.481337021374451	0.073913671226566	0	0	0	0	0	0	0	0	0	0.0425624824954817	0.110842857011499	0	0	0.100143204782839	0	0	0.00664943134063175	0.0250008125264071	0	0	0	0	0	0	0	0	0.0312595915054575	0	0	0	0	0	0	0.0261704765200552	0	0.058660916557183	0.0217853532712886	0	0	0	0	0.0118519221975594	0	0	0	0.00746865034019702	0.0026581605528974	0	0.0107135893309792	0	0	0	0	0.00563573960628723	0.0250297106773823	0	0	0	0	0	0	0	0.0246060570269978	0.0260997113371926	0.0208175033568224	0	0	0	0	0.0319345979434119	0.0103636823406998	0.0440724727742299	0	0.0162285816207616	0	0	0	0	0	0	0	0.0387761660547078	0.00692631097751027	0	0	0	0.0647946367901016	0	0	0.0227302104751777	0.0136670984395504	0	0	0	0	0.0365801910949183	0.0226326853109955	0.00699055785350727	0	0	0.0123388850089951	0	0	0	0.0276470685813183	0	0.018149073116994	0.013613221160391	0	0	0	0	0	0	0	0	0.0247114933155411	0	0.136340086712295	0	0	0	0	0	0	0.13349352556401	0.0186731599468188	0	0	0	0	0	0	0	0	0	0	0	0	0	0	0	0	0	0	0	0	0	0	0	0	0	0	0	0	0	0	0
rtn1a	1.87031946256579	2.24563015697211	0.247397703759624	0.863046090017184	10.5777488376036	1.36484425059666	2.36406619385343	0.284742891902284	16.9762201313295	0.651684131188956	2.93385156797296	3.68812555192248	3.97385226014206	10.4788110685874	1.88118018776197	0.336560058906651	0.295115718973236	1.06916940314022	1.40520585581206	0.560438174942567	12.1882767888553	2.99964975858836	5.46337464186797	5.26019417205192	3.32835179796782	7.3598551683787	3.49515766491908	2.93863754237721	1.46794379181274	2.48351686318232	4.91761900976713	2.97567070791942	18.3892262382256	0	0.475004027400869	18.3523873187214	14.143543671566	15.2971581539965	9.71767194069914	7.16591353459057	22.0178033775534	10.1791550822164	6.44005876949497	5.10951881068509	4.57735800348087	18.3701660219834	2.4280488039457	3.31782619805838	3.36881453110362	13.0101201934585	13.2074285992437	12.8491127305967	11.3430903190499	14.7423582353416	15.6645780941047	27.8877369034358	10.5205140123589	10.8520161917609	10.4565926905575	33.2609293219894	32.9422568506261	25.5018915533483	29.924630741075	32.4366314182259	34.4942142203954	33.5583417647007	36.1060487870298	34.7867916966293	31.8393395773265	30.3266710162157	32.7224163913616	34.7202961113213	36.9803914384587	35.1028569961548	30.5516409360469	27.1403805402083	17.5742600843899	21.3645470432512	27.5393046648366	28.9047683672075	25.4054907585747	24.5746471950484	26.3578703498698	15.5138795577901	13.2174932410958	21.6813454845144	39.6272319953998	36.7368019020612	34.8594098323217	23.2206068787167	49.1477843812352	32.721827528142	30.7369540797749	43.2494742955525	34.2704422274733	34.0768850071907	36.8694923032463	37.2679566556214	26.148754878928	34.2512731177218	24.4338130670412	22.8987331004015	34.7469724698127	19.3069574384014	34.6133756679081	22.8323975388775	33.2520417836581	37.3324164190902	21.235017730442	39.2058594372318	34.8098840911336	16.8124684583495	23.4705253591227	20.9775830208543	32.7275264776915	42.3973343383489	28.4456471105034	41.1638720662285	37.4740274082771	34.2945958844858	35.4278804397785	31.6069079746887	36.7262772031084	41.3082171096669	39.2012616624895	32.4937085562799	41.7144275513985	27.5740647505528	34.2430318403807	33.2569279143153	34.7619677525358	36.8593692413565	52.275692141048	43.0934249989787	50.3010264071211	47.4423788547746	38.0824440505078	42.7935882902734	53.6105712839892	32.90383130186	32.245962726294	31.015325354567	30.3376456623453	41.9585489913025	21.3751540599511	23.4481088778065	37.6717964971166	33.9004556970237	2.96183103612654	26.1518672286195	30.2876946993739	31.9827454323665	33.0497704245351	25.706803168612	39.5667588631353	38.7267658044792	13.4990878143641	5.68882855522443	19.7426473012825	1.73155737053325	1.46223384463579	1.46375449302555	8.3301349551359	0.337576294269109	0.527327557109869	0.200085916601464	0.387257937876321	0.226190634271429	0.217377885788677	0.299115037833687	0.446264795594706	0.486638986379604	0.632992184704343	15.602468084842	0.0864790690939487	0.322108627386817	0.717154405174254	0.441607755742561	0.469331528168644	18.2311552967035	0.19716717726833	0	0.617152161532192	0.490362319788716	0	0.3914632024231	12.1112016372042	0.580749161095543	0.313752433518599	0.384717166699756	0.270683788802544
tdrd9	0	0	0	0	0	0	0	0	0	0	0	0.0525258380250571	0	0.0618142481842065	0	0	0	0	0	0	0	0	0	0	0	0	0	0	0.00926434607150037	0	0	0	0	0	0	0	0.0294633255255521	0	0	0	0	0	0	0	0	0	0	0	0	0.0126447699714026	0	0	0	0	0	0	0	0	0	0.0268545484368148	0.00507987171613908	0.155125341275751	0.0837016204633722	0	0.0836848095333735	0	0.0204781208886383	0	0.00820071411818541	0.149678191887442	0	0.0687285223367698	0.0873133676765913	0	0.0199713151281315	0.0207135829320077	0.127331762908257	0	0.0140116661132059	0.0269755223216237	0.0149127910426204	0.0342386019694044	0	0	0	0.01546926797877	0	0.00691327708691095	0	0	0	0	0	0	0	0	0.0154624988016563	0.0199299660991277	0	0	0	0.0104662478311	0.0296676599628154	0.0401853574686024	0	0	0.0334200067480123	0.00668731710187726	0	0	0	0	0	0	0	0	0	0	0	0.0326353715210694	0	0	0	0.018382147227473	0	0	0.0559434300035804	0	0	0.012403223845942	0.00514413876828741	0	0	0.019386718647827	0	0.0606054974121003	0.0362904286195551	0	0.0359668242013567	0.0184182704803608	0.0151288219186372	0	0	0	0	0	0	0.0415536925650056	0	0	0	0	0	0	0	0	0	0	0	0	0	0	0	0	0	0	0	0	0	0	0	0	0	0	0	0	0	0	0	0	0	0	0	0	0	0	0.0552852720035383	0	0	0	0
kif15	0	0	0	0	0	0.201102039174677	0	0	0	0	0	0	0	0	0	0.00472454039671021	0	0	0	0	0	0	0.0398053158189944	0.0141118363026989	0	0	0	0.00436454418882764	0.157840046086757	0	0	0.0462500462500463	0	0	0.453471291599997	0	0	0	0	0	0	0	0.0246356389006592	0	0.0644886348533011	0	0	0	0	0	0.0147004777655274	0	0	0	0	0.0271362320256383	0	0	0	0.00646759365968927	0.00841335839392354	0	0	0	0	0	0.00504388177141128	0	0	0	0	0	0	0	0	0.0056743222731335	0	0	0	0	0	0	0	0	0.0136468841434124	0	0.0280319339791891	0.0261754029007477	0	0	0	0	0.0825082508250825	0	0	0	0.0119099228713395	0.026402431135859	0	0	0	0	0	0	0	0	0.0117758773566432	0	0	0	0	0	0	0	0	0.00401805714882683	0	0.00831290437084199	0	0	0	0	0.00153865446205947	0.00751420698584749	0.00280898560788134	0	0.0860792617842509	0	0	0	0	0	0	0	0	0.0167419697878216	0	0.0247152188903361	0	0	0	0	0	0	0	0	0	0	0	0	0	0	0	0	0	0	0	0	0	0.0208910448447169	0	0.0558702915311812	0	0	0	0	0	0	0	0	0	0	0	0	0.0776301080611104	0	0.0118151775407653	0.0118005796444721	0	0	0	0	0	0	0	0	0	0	0.0990335480723551	0	0
tacc3	0	0.0497542141819412	0	0.588482355498413	0	0	0	0.338271234593584	0.12905735701183	0.0510204081632653	0	0	0	0	0	0	0	0	0	0	0	0.00538254848599676	0	0.0128266794933462	0.0710504813670113	0	0	0.0540027956311912	1.24786510772889	0	0.206727325667654	0	0	0	0.656541244044273	0	0	0	0	0	0	0	0.0197679636427613	0	0	0.0566710303360025	0	0.304678877076392	0	0.0302942833561961	0	0	0	0	0	0	0	0	0	0.00338586560816281	0.00349530580430482	0	0	0	0	0	0	0	0	0	0	0	0.0524388991240376	0	0.00511485666381428	0	0	0	0	0.0138533320034135	0	0	0	0	0	0	0.0158172145403628	0	0	0	0	0	0	0	0	0	0	0	0	0	0	0	0	0	0	0	0.00724603466501562	0	0	0	0	0	0	0	0	0.0632413606910263	0	0	0.0392914957486602	0	0	0	0	0.0176965736892125	0	0	0	0	0	0.00755552365445568	0.00398703257525225	0	0	0.0153159997059328	0	0.0338612830083229	0.0234857558890533	0	0	0.0058320940133555	0	0.0255427841634738	0	0	0	0	0	0	0	0	0	0	0	0	0	0	0	0	0	0	0.00833427093881395	0	0	0.0128626347259069	0	0.0241892372407821	0.142666819502716	0	0	0.00378391427769239	0	0	0	0	0.075674989254432	0	0	0	0	0	0	0	0.0031888161838799	0	0	0	0	0	0.0157433208961098	0	0.241394293438903
ENSAMXG00000021423	0.0557413600891862	0.0682836228558942	0	0	0.384024577572965	0	0	0.00421102277321116	0.191241155096577	0	0.0755524520782083	0.0246391595089908	0	0	0	0	0	0	0	0.211573045593991	0	0.0282875639356933	0.0170751374052298	0.110957004160888	0	0	0.0957854406130268	0.022623891286491	0.413417248623504	0.0250037853780048	0.145802414169687	0	0	0	0.011723464005516	0	0.0331906136944472	0.033811541231484	0.299127908082349	0	0	0	0.129039989061726	0.134270344909109	0.0525728840892767	0	0	0	0	0	0.0213256447275542	0	0	0	0	0	0	0	0	0.0132031370732131	0.00891580790809381	0	0	0	0	0	0.0148086719582988	0.0372589346925393	0.0142909202638104	0.0219229976630084	0	0	0	0	0.00830981093842438	0	0	0	0	0	0	0	0	0	0	0	0	0.00271788465949797	0	0.012911972626618	0.0136724090784796	0	0	0.0729171223986817	0	0.0223978211399595	0	0	0	0.0371269668010663	0	0	0	0	0.0268306556339011	0	0	0	0	0	0	0	0	0	0	0	0	0	0	0	0	0	0	0.0160601200921488	0	0	0	0	0.0468077139112526	0.012284076642811	0.0116566691301094	0	0	0.0223697046242939	0.0658825116596682	0.0292947442911895	0	0.0229802811759067	0.0337936021952324	0.0128432341102768	0	0	0	0.770594128072744	0.191255388532059	0.533645967504728	0.140473651607952	0.0630994419090875	0.104379775374723	0	0	0	0	0	0	0	0	0	0	0	0	0	0	0.00235147717444622	0.0087564140733087	0	0	0	0	0	0	0	0	0	0	0	0.0217506677454998	0	0	0	0	0	0	0	0	0.0342600681775357	0.0208359378255615	0	0.0148846735493397	0	0
mfsd2aa	0	0	0	0	0	0	0	0	0	0	0	0.0204252537837783	0	0	0	0	0	0	0	0	0	0	0	0	0	0	0	0	0.0312690382247489	0	0	0	0	0	0	0	0	0	0	0	0	0	0	0	0	0	0	0	0	0.00692302153890461	0	0	0	0	0	0	0	0	0	0.0228877694115659	0.0135256895406406	0	0	0	0.107434464976364	0	0	0	0.0594905296971761	0.0260532006356981	0	0	0	0	0.0123274020166546	0	0	0	0	0	0	0	0	0	0	0	0.00996913846767254	0	0	0	0	0	0	0	0	0.0603131605584574	0	0	0.0483582378258136	0	0	0	0	0	0	0	0.0125928791482969	0	0	0	0	0	0	0	0.03193174270679	0.0185789344609508	0	0	0	0	0	0	0	0	0	0.023738646992076	0	0	0	0.0273196062648728	0.0174836364689785	0	0	0.0147387800806023	0.00969683805504701	0	0	0	0.0198797671681669	0.0123639822274495	0	0	0	0	0	0	0	0	0	0	0	0	0.108266118118335	0	0	0	0.223114680946006	0	0	0	0	0	0	0	0	0	0	0	0	0	0	0	0	0	0	0	0	0	0	0	0	0	0	0	0	0	0	0	0	0	0
si:ch211-67f13.8	10.7234995079282	13.7195148834161	15.9414911931142	3.52012976250631	10.0589735571689	17.7391711014283	0	0.480663394374959	0.175967233023585	7.30548865715921	0.446144302373645	0.0819090985568707	0.287377308134987	0.807735967958456	9.68739637383019	0.337554613737545	0.151873335768707	5.84821403237132	3.57188105450202	2.52100878562952	0.538588432618887	1.71313107063331	1.0419865076117	1.49930694473773	1.43255308779344	0.832345131883161	0.705076903459816	3.68384157191128	1.21790056326093	0.932581490374207	0.245799139055077	3.57280076452318	0.368608553264714	2.49687890137328	21.6554158198377	0.967891374213597	0.722952055450262	0.116851682970875	0.68991614645469	2.42769468179696	0	0	5.41540395800192	0.236271682051997	0.85219120667484	1.35117250656836	19.1080542508921	2.53782120480602	0.475714761429047	0.452038215334139	0.511302625111666	0.706214689265537	1.49075730471079	0.567588114452755	0.13108634770651	1.05552812091088	0.359934456955446	0	7.66210844898438	0.34070074185096	0.166143704519365	0.0160923313604135	0.11942101866917	0.366219808347256	0.0544164381176266	0.246987050668185	0.156152575762845	0.171284473303154	0.339909472521896	0.157089436976269	0.280830800560559	0.259949580138527	0.0266816083673524	0.0300979990850208	0.154277875208231	0.163142202785896	0.148753536707257	0.295438938818739	0.282752126511912	0.130348026225312	1.72610526338619	0.128874528825243	0.0514565487677329	0.319631398658754	0.190240493091829	0.0939577382686046	0.265434807085746	0.116253866667826	0.285384777691877	0.335610778204235	0.174013045581751	0.265079029645733	0.296163538515618	0.250434990580267	0.645578661189499	0.146238114994917	0.213806626053287	0.397904424693324	0.488155469672947	0.371208970452754	8.28005661497419	0.178469944569769	0.162956283705655	0.185452286258574	0.0715179101419491	0	0.279214331649703	0.186060789505257	0	0.333175079541457	0.41324165882638	0	0	0	0.144791913209926	0.515130398651756	0.846700194088866	0.194486273107385	0.107253908493034	0.0550030801724897	0.277910081254408	0.0584610707729723	0.774239833337901	0.131754267226338	0.157479402095369	0.64498531105149	0.236703286302185	0	0.166591250324238	0.649576341443373	0.373948279060235	0.0512106190339629	0	0.17239357247695	0.253273334879918	0.236230661350559	1.93636394325695	0.161072893235339	0.275918675456491	0.175445702345754	0.260506710727534	1.67330614459472	0.0694047995471983	0.242206990093734	0.175961332156964	0.506939674809039	0.510780007190412	0.202228734829372	1.24899662270141	0.714035523413621	0.177810065011371	0.309855448968693	0.0786052288198211	0.051942115706257	0	0	0	0.705016341775032	0.426803243704652	1.98989180471533	6.25150944348472	2.73195191835877	2.23377051438002	3.21775722331748	5.1664226813577	0.879803339559495	4.07655015265126	19.7127534242294	4.72535871733392	2.2002357670162	2.94330651276216	7.19934180475796	16.2321665332205	4.34655140167945	4.17718995823169	4.34413623417935	119.103332929345	38.7519219815004	134.46905613624	46.9046683602562	31.6861897599808	30.303386002436	77.7546507625513	85.4975790780445	30.1539857480409	141.099088346907	51.999375431192	2.52656819826512	48.6582359209057	14.0140984405116	69.2656260032361
ENSAMXG00000021432	0	0	0	0	0	0	0	0.00218296284815529	0	0	0	0	0	0	0	0	0	0	0	0	0	0	0	0	0	0	0	0	0	0	0	0.00815825713521169	0	0	0	0	0	0	0	0	0	0	0	0	0	0	0	0	0	0	0	0	0	0	0	0	0	0	0	0	0	0	0	0	0	0	0	0	0	0	0	0	0	0	0	0	0	0	0	0	0	0	0	0	0	0	0.00705853288394007	0	0	0	0	0	0	0	0	0	0	0	0	0	0	0	0	0	0	0	0	0	0	0	0	0	0	0	0	0	0	0	0	0	0	0	0	0	0	0	0	0	0	0	0	0	0	0	0	0	0	0	0	0	0	0	0	0	0	0	0	0	0	0	0.0645928069450186	0	0	0	0	0	0	0	0	0	0	0	0	0	0	0	0	0	0	0	0	0	0	0	0	0	0.0247507598483273	0	0	0	0	0	0	0	0	0	0	0	0	0	0
ENSAMXG00000021435	0	0	0	0	0	0	0	0	0	0	0	0	0	0	0	0	0	0	0	0	0	0	0	0	0	0	0	0	0	0	0	0	0	0	0	0	0	0	0	0	0	0	0	0	0	0	0	0	0	0	0	0	0	0	0	0	0	0	0	0	0	0	0	0	0	0	0	0	0	0	0	0	0	0	0	0	0	0	0	0	0	0	0	0	0	0	0	0	0	0	0	0	0	0	0	0	0	0	0	0	0	0	0	0	0	0	0	0	0	0	0	0	0	0	0	0	0	0	0	0	0	0	0	0	0	0	0	0	0	0	0	0	0	0	0	0	0	0	0	0	0	0	0	0	0	0	0	0	0	0	0	0	0	0	0	0	0	0	0	0	0	0	0	0	0	0	0	0	0	0	0	0	0	0	0	0	0	0	0	0	0	0	0	0	0	0	0	0	0	0	0
lgmn	0	0	0	0	0	0	0	0	0	0	0	0	0	0	0	0	0	0	0	0	0	0.00559385481485459	0	0.0234672924611323	0	0	0	0.0154278103050107	0	0	0	0	0	0	0.0115058380622328	0	0	0	0	0	0	0	0	0	0	0	0	0	0	0.00507869952788409	0	0	0	0	0	0	0	0	0	0.0101308777161352	0.0121155177283253	0	0	0	0	0	0.00535182925523944	0.0274402625484321	0	0.0196236189878137	0	0.0191901746305891	0	0	0	0	0	0	0	0	0	0	0	0	0.0390698255922986	0	0.0364534426554902	0.00502886063116224	0	0.0517129928894635	0	0.121418164157358	0	0	0	0.00558008000718714	0.0111064957451015	0.0320220311574363	0	0.0379996499635157	0	0	0.033794388398602	0	0	0	0.0188146754468485	0.00484642643900094	0	0	0	0	0	0	0	0.0146406453596475	0	0	0	0	0	0	0.00299806295152702	0.012671701556085	0	0	0	0	0	0	0	0	0	0.0133453948639299	0.034187068089779	0.0101661143077893	0	0.0170590025143697	0	0.0216446634215283	0.060779145717616	0	0	0	0	0	0.0305711298478169	0	0	0	0	0	0	0.0867287644620215	0	0	0	0	0	0.0501082518286535	0	0.0446755660394217	0.249493306384218	0.00731049728926761	0	0	0	0	0	0	0	0	0	0	0	0	0.00820310897830278	0	0.0476589903919475	0.0800820039720674	0	0	0.0256391636942503	0.112902375640345	0	0.135059016753527	0.102510930087725	0	0.0390226081753425	0.093766867430454	0.0730839222679403
pcnx	0.115936995736516	0.0505246588888187	0.131423314495992	0.319244030136636	0.443655723158829	0.362252005333184	0	0	0.0440509228668341	0.295770482105886	0.601935993166137	0.389517633229086	0.543320650875251	0.896896457445484	0.165768752590137	0.064136831033159	0.00879878928659416	0.301455671010859	0.428124563900274	0.311329606549848	0.678823004267589	0.201985634110091	0.139861327935403	0.10475468831908	0	0.406165459579697	0.40988815291883	0.0868603808629822	0.124476074493717	0.122164669021773	0.570876911060378	0.229228549481268	0.651886455440433	0	0.0178900299079243	0.735640177571112	0.421230031612393	0.191576477247721	0.908278692581177	0.757671540555415	0	0.826241427745187	0.166745728406593	0.387258122608116	0.246179222746864	0.256480083609372	0	0	0	0.379338638874612	0.19845907180492	0	0.202576776598331	0.154256801411614	0.152849186939084	0.406219308830579	0	0.990589400693413	0.44614070505485	0.384699766684823	0.33588754694299	0.267689084626102	0.430425073269825	0.362286062292696	0.305456203605794	0.364048272853012	0.470709740621333	0.18143353168258	0.367730372568973	0.276392707211755	0.41691989983654	0.522766417865248	0.332858993335753	0.620082905426336	0.432233720337093	0.433844354968542	0.0971528085679177	0.297517652072542	0.512239637994822	0.391411161346372	0.319377021376267	0.575747440870048	0.3225853511632	0.370955728716101	0.306652419108833	0.306535253791677	0.406702269656776	0.609757732212555	0.500583542148604	0.328355492034315	0.791503925150059	0.440052793907084	0.201802493099037	0.453971662462057	0.402631262254151	0.381815879481676	0.537631930696225	0.559911964759052	0.417109497878061	0.411219573376281	0.561450788838358	0.315735169095578	0.281486857268114	0.365912912645927	0.556538613763512	0.257519610305641	0.314145828082556	0.341491059169464	0.851195441970389	0.327106411299475	0.0525480551964772	0.431337850498627	0	0.554266798992537	0.289934445434668	0.534774298061767	0.381718696195687	0.580279541528465	0.537476907949755	0.285910834099743	0.598491963257188	0.821808028192329	0.43187585403663	0.493581582658632	0.255175871028741	0.43887735814373	0.216604413514163	0	0.61173664919537	0.315611020469253	0.376496581659213	0.37805473479423	0	0.669538511896822	1.14411071858824	0.661817202828192	0.829051496351786	0.496110208335614	0.918191626862447	0.563409574310142	0.369714825224047	0.497794544752403	0.195852355123657	0.280104198761939	0.223000220940678	0.455562380075329	0.516886519827998	0.0621868473593587	0.153534466935231	0.519027856070476	0.296851847832942	0.943388378039199	0.829732526029224	0.314659189704268	0.295636864427938	0.901833923659513	0.180903795361627	0.410609183205948	0.291286222864763	0.667124563520087	0.324747548031868	0.568372315687253	0.338149143994571	0.077654780093882	0.0642027414254147	0	0.0686662272028126	0	0.207616527726102	0.0799997268782714	0.0916138030300488	0.174443167280123	0.100531950543245	0.498962542034235	0.0850918251355847	0	0.0532506639264356	0.186248040865701	0.0872931817337763	0.47036510380285	0.234257871064468	0	0.0849086335071401	0.098604735057305	0	0.0962589993478559	0.40050149348253	0	0.198160426497918	0.0242871715160052	0.548869758679023
med6	0.0736811081638668	0.0258494116673904	0.175989557556774	0.312695434646654	0	0	0	0.00864902266043937	0.11760903476639	0	0.232139448782232	0.120054413773024	0.239293487779923	0.0381825124093165	0	0.00999986400541138	0.0260186293386064	0.0101939916613148	0.108026295462188	0	0	0.219711458472167	0.224278285578979	0.576846979705558	0	0.629859795392802	0.101270170341084	0.102196355149738	0.233114186665962	0.149314380464536	0.119149434319104	0.142154071062093	0.0681143349526712	0	0.0750465444255873	0.235902013201057	0.233907756757383	0.229198311797601	0.436158570809037	0.319091228182137	0.434764473994449	0	0.247361536391549	0.294684696691791	0.0644937177720557	0.253763353047044	0	0	0.131181949363768	0.191452829917613	0.283001321140818	0	0	0.0896764473778607	0.430193486263854	0.14768963876386	0	1.17994100294985	0.352995163966254	0.180211234966224	0.119508805165141	0.0727451512696879	0.0734579665607683	0.106673493770268	0	0	0.0863745082016244	0.106748531910416	0.208240051877782	0.15354110073919	0.210608680098288	0.219118074643083	0.0703745220736323	0.0784112514626466	0.180594352669157	0.103807961237876	0	0	0.0801850454619242	0.0539655510907194	0.0446235094537195	0.180630151468955	0.0767720513605024	0.32798526214014	0.0805312288957092	0	0.116592780613777	0.0999299310815897	0.163366379830081	0.0677870491027669	0.129106850134685	0.107025129500407	0.0463714351959193	0.32308097885796	0.698814649739351	0.131145653317003	0.176719013091616	0.103465923977715	0.182174917128195	0.0938226215557877	0	0.0993534849020788	0.177281680768297	0.0838555750454443	0.150931135743172	0.04142776654625	0.232695398008385	0.104784692569636	0	0.118589869175119	0.356242251782253	0.876116640020666	0	0	0.166836164210321	0.228271868378002	0.197322463958813	0.230659102514763	0.0391937070583947	0.226198135711351	0.140825124654643	0.180570603105814	0.186722052690751	0.0938104398846388	0.0658363774204927	0.0454562424875983	0.071285999429712	0	0.278922530612046	0.13767541713635	0.153600179630454	0.0512106190339629	0	0.22829343711458	0.134280824973861	0.178179306889288	0.12485616174312	0.106499822139349	0.181894272211001	0.130296492958429	0.159246902075175	0.106749403244182	0.0794616018971581	0.215703192407248	0.227178008329615	0.362348341069718	0.103989773877315	0.197841294765513	0	0.559945562415536	0.429511234286147	0.0781445361340335	0	0.234543578196829	0.116208803978989	0.150264926598424	0.371118212912589	0.175802538588657	0.161015038804624	0.0235692652556016	0	0.0651945732037265	0	0.0569703059753771	0.0725274599004793	0.120325359772826	0.0748323754789272	0	0	0.0375003433727093	0.0604898519868148	0.173556392426601	0.159323623633437	0.0565609999839112	0.038170251609135	0	0.11431596728167	0.0894964426153557	0.16674297283277	0.211738840542275	0	0.133511348464619	0.0389297278645735	0.0731810110721554	0	0.0255711966041451	0.0588509912682933	0	0.0659447828529494	0	0.261715153449781
si:ch211-259k16.3	0	0	0	0	1.02192368671825	0	0	0	0.269023732776938	0.0977135040062537	0.0192620329920101	0	0	0.276847014334476	0	0	0	0	0	0	0	0.00917680397612563	0.0722893974064003	0	0	0	0.166513864984803	0.0361815432600262	0.0353021333079158	0.00920124104196654	0.222791272663997	0.025663135419233	0.621664665454146	0	0	0.121260625462306	0.156055586929669	0.164721368239536	0	0	0.310945273631841	0	0.0136664858135044	0	0	0.122693112014067	0	0	0	0.412913452166988	0.354595579391773	1.06022052586938	0.400272185085858	0.626115739939764	0.241658352732513	0.594926590977014	0	0	0.058499031841023	0.819847131707703	0.704984050467134	0.441532988208508	0.219984250957225	1.12679887552425	0.518736133315627	0.305043140541744	0.885507570638468	0.637124858420529	0.527101097524508	0.752058103987249	0.625050588850764	0.633914891232055	0.268777705502905	0.945525877109318	0.877873386484604	0.739451180862691	0.30315585619658	1.36859985256647	0.700184561648134	0.709296568871274	0.670549242185471	0.360607480659728	0.582938275321636	0.515861260785014	0.224207567765113	0.161274193343031	0.773624545517073	0.750974758658841	0.848516455163948	0.766106037809951	0.247563061406821	0.31954086130505	0.822044366286783	0.365860497316637	0.220970058557066	1.04609786228414	0.895848309994101	0.561610356728095	0.790712523110468	0.975347825826376	0.778744740000334	0.286298505360813	0.539359986100449	0.10266246622962	0.618236646671097	0.271683508315637	0.542444450200293	0.578679159683034	1.39687329984026	0.652058808210019	0.500909602030204	0.135538086202223	0.101055014349812	0.826663377892056	0.888591648807783	0.984863334217371	0.301605696557438	0.616759605283483	1.13518435784371	0.246306893035552	0.572756167599177	0.989614514511009	0.678957631583988	0.79317946478194	0.749235692901811	1.19483226640699	0.550663034693716	0.63323201621074	0.206995384582392	0.632628029098595	0.830972680408717	1.01320767974297	0	0.665220358405546	0.659618369363943	0.903298165561517	0.710333948068758	0.589635025123847	1.05976506223303	1.01337685761392	0.580617655150429	0.909812587423943	0.492345288017775	0.280104198761939	0.475763843424439	0	0.565631405176628	0.288390474906327	0	1.60577733225031	1.17156538083687	0.366794241643573	1.22099202347687	0.511215246516591	1.58443845401711	0.390905427396663	0.549534631831546	0	0.520532165387761	0	0	0	0.337935432524077	0.0205320457718296	0.0137248290092506	0	0	0	0	0	0	0.0461233337945667	0	0.358928831666844	0	0	0.00998060767927916	0.0119517722087831	0	0.114533844298502	0	0.273410799726589	0	0.032961961895972	0	0	0.118616960177507	0	0	0	0.126087504728281
map3k9	0	0	0	0	0	0	0	0	0	0	0	0	0	0	0	0.0103835366948995	0	0	0	0	0	0.00179254130732189	0	0	0	0	0	0.00784927190014442	0	0	0.0206730739413836	0	0	0	0	0	0	0.0676612875943029	0	0	0	0	0	0	0	0	0	0	0	0	0.0154416783251338	0	0	0	0	0	0	0	0	0.00267482899011332	0	0	0	0	0	0	0	0.016201206017776	0	0	0	0	0.0704173741338739	0	0.0083645492595018	0.0141072574786099	0	0	0.0395343880932904	0	0	0	0.0335210512201663	0	0	0	0.0124552904168668	0	0	0	0	0.0501585008627262	0	0	0	0.0142034963326572	0	0	0.0391920173699021	0	0.578703703703704	0.00372695854466741	0.01465094132298	0	0	0	0.00587536058380299	0	0	0.0134410408742053	0	0	0	0	0.00985812190947878	0.0165558944501293	0	0.0277437916330273	0.0521112888685076	0	0	0	0.0101517071110678	0	0	0.0336422816195394	0	0	0	0	0.00452881116442528	0	0	0.0261766178309613	0.0102971871173951	0	0.0537625737219292	0	0	0.0363956377968926	0	0	0.0319293977157709	0	0	0	0	0	0	0.0975543133639654	0	0	0.149307214524606	0	0	0	0	0	0	0	0	0	0	0	0	0	0	0	0	0	0	0	0	0	0	0	0	0	0	0	0	0	0	0	0	0	0	0	0	0	0
slc8a3	0	0	0	0	0	0	0	0	0.0866588673686035	0	0.036493994714684	0.0923236511194881	0.0475572232288501	0.0938011183725745	0	0.0102448414662007	0.0138873329512995	0	0.139489468545125	0	0.263984583300335	0.0151731845786518	0	0	0	0	0.0803898413394533	0.037069134873396	0.00661537983195612	0.0350064029104661	0.153822958205484	0	0.243538509344171	0	0	0.130570462350007	0.393434701142007	0.082936619835122	0.0591529688954667	0.113511243288648	0.916611583904817	0	0	0	0	0.143055835813698	0	0	0	0.193439343327517	0.257134872941842	0	0	0.111461034754141	0.107419462258172	0.15672673945214	0	0	0	0.218988550742272	0.21285226072477	0.201173650427965	0.121560438034055	0.294351461292451	0.541365568811187	0.0444804241653248	0.201228449550829	0.11034150992512	0.0957318936727202	0.141848293972386	0.165961003306964	0.231077393918129	0.15245943723136	0.125712211879917	0.181688501887658	0.0970221619565197	0.128764906508102	0.147644578522689	0.187967534733685	0.133464011304587	0.204485598831125	0.0931764586298799	0.21025464988604	0.301142325641109	0.0313152319969615	0.0206862027165121	0.316143565753175	0.516144204887144	0.276789132784192	0.266748686497971	0.536140628673786	0.338476770094856	0.908299030032483	0	0.0852623950206761	0.110869973116994	0.207457025265719	0.152638431918694	1.05447970006033	0.152439408553002	0.68300157310417	0.119107123604394	0.152582968737656	0.156823790171204	0.057396033452555	0.171109506946621	0.166111696156662	0.168032317986265	0	0.361548568195715	0.287172397384036	0	0.183964129377918	0.231144395904121	0.334270688564984	0.389228402233005	0.245994402921079	0.175225084753735	0.311626481424845	0.121550065909475	0.151434277730673	0.0837668266613056	0.168707391779175	0.298736820731027	0.243886050928253	0.126030289886653	0.31176342090018	0	0.26343007243721	0.272218577735057	0.274315637500239	0.296971436845768	0	0.352793514405101	0.442430226754513	0.351918488725703	0.0714958595001719	0.239477601268914	0.375147433174449	0.295267979242448	0.178747702561022	0.354768040748766	0.22380882275973	0	0.14125465383884	0.0537865748709122	0.301912156308992	0.181560240549509	0	0.193205587937438	0.190720157141464	0.112085005267995	0.222125069246064	0.0847400176259236	0.783150947553022	0.362446169804397	0	0	0	0	0	0	0	0.00560099204771149	0.0118383543740352	0	0	0	0	0.0449618049466978	0	0.0347504569685091	0	0.147091598236637	0	0	0	0	0	0.174473569058415	0	0	0	0	0	0	0	0	0	0	0
cox16	0.0704423781346858	0.336725903987146	0.224921277552856	0.735077080561718	1.43410172293356	0.0254467171190245	0	0.0724152574146217	0.557615541071484	0.136836343732895	0.65489589870681	0.950301904330687	1.12016875925991	0.921102053807573	0	0.111387350733354	0.166984385862214	0.370096074641698	0.323990529014761	0	1.21504976434575	0.499358694223774	0.837545535851326	0.441672799567397	0.49874129131778	0.961161098461034	1.1683911897698	0.452158241973527	0.613705378322545	0.385360100155064	0.33050835418343	0.404570456984655	0.709964429266819	0	0.225143132936649	0.452563008754061	0.308067982748445	0.485095521488082	0.678380464470344	0.169874462772012	0.921148447986949	0.988534122405593	0.49883444544015	0.116328317836406	0.472652455764059	0.995557586388874	0.147555739180475	0.807142201371278	0.254103775982111	0.738504777702695	0.810276988676037	0	0.713992242621186	0.496696733427297	0.48592292913802	1.34204576954625	0.502765208647562	0	0.795372699189513	1.44036782887501	1.73050306247938	1.53245586007735	1.58938516180783	2.78013696452862	0.839274174267194	1.25273427046702	1.51602928053028	1.24238195754239	1.67472561061081	1.34642109339386	1.67909191513042	1.88967460124736	1.62224217508004	2.0661637421612	1.35861565896782	1.61633158736766	1.73320861698113	2.65600036547078	1.69434714043385	1.7912442779463	1.98603426481689	2.14094155667246	2.5479983169392	0.588318060344533	1.47477877768022	1.73851538560488	1.42204016295492	1.58740203212325	1.20650718853596	1.24114141584134	1.52589771527866	0.961719153095057	1.94110318136278	0.507165741938567	2.58718898194106	1.22761761768498	1.09498902806473	1.39105228113521	1.69467456820902	0.68563168522877	0.237315487208695	1.91026278718153	1.873806188544	2.22873816714468	2.3104117005912	1.50473911277487	1.60596398441695	1.75969348546372	1.84596070995562	1.35203724102916	2.05844457074227	0.851893656904596	1.18322763322758	1.43206247171762	1.4451766210104	1.62588760952935	1.06144830192861	1.72330609783745	1.36561433627272	1.70570240952205	1.64945013095957	1.72488648139186	1.0911545259036	1.0988665437315	0.937043955857658	1.21366529483373	0.839885437817088	1.06496272630458	1.42608154347873	1.11906076988626	1.24112716930111	2.14801086181228	1.14390299702585	1.23071132666297	0.799603949866355	1.15662539423389	1.53256641049688	2.01739684244012	0.634027573073939	1.61608851322094	2.13009096089167	1.38680940475143	2.53367173670275	0.391493369252166	0.399028881324579	0.443004170950141	0.704055157404801	1.05842681235162	0.221482806917663	0.575880432097104	1.26942240830097	1.02406340984691	0.906502851068936	1.26251087503521	0.264348243913194	0.821658395135327	0.660013473320556	0.213825988410631	0.526945602495832	0.141892681437814	0.24646202461413	0.161428825054818	0.762580982280828	0.0545130946235905	0.0859226566341308	0	0.28126390913579	0.19086703396341	0.464137364023075	0.0885889879247371	0.13528834318304	0.192151710499272	0.0474585923781501	0.371813206986565	0.28711778529716	0.0646596316987379	0.168639488508979	0.296504570902704	0.160038669115943	0.376365691081397	0	0.161969549724652	0.307209925702714	0.227647667916091	0	0.321929288713771	0.542909048031249	0.558925579315395	0.141016059685452	0.308774839560384	0.421299104656148
actn1	0.291760544387035	0.812805641678209	1.93715632126611	0.312695434646654	0.598726610720614	0.374417258250758	1.32362673726009	0.0112293940618964	0.0652762818629851	0	0.818513565396737	0.572849164772582	1.46345771047957	0.277403173195905	1.14911241710081	0.147575429945327	0.00967735692027793	0.340150132818481	0.137238378376611	0	0.117590338777766	0.114340242970247	0.173630336927094	0.377787560263584	0.0497178511944714	0.242790277724636	0.514831773150161	0.0772472251439846	0.0706127130227397	0.160738495844946	0.255536559002328	0.71563225294671	0.290676066865626	0	0.273512065067689	0.148531028131777	0.416924293347762	0.303006431203617	0.0489236790606654	0	1.07757784534156	0	0.0107515667720679	0.0641313643741412	0	0.0659771405914874	0	0	0	0.121387678815137	0.992014585333084	0	0	0.0623077928389687	0.0702483983365179	0.281052249767486	0.265792284571627	0.470809792843691	0.106779425740248	0.179724297792862	0.120182780837968	0.186047809859911	0.0496978371501272	0.0359732934269598	0.311067719090673	0.215231816116694	0.170004813547997	0.190166708869997	0.091041121993748	0.0573958119921633	0.165630343856706	0.0538801812403239	0.111197684871773	0	0.162398684257622	0.142145030139507	0.0184629484278903	0.319433455474489	0.197689231569198	0.0846418038815402	0.154974445178764	0.202903088967661	0.043068547900839	0.263852553999628	0.0507551956226957	0.0792971104132965	0.246901977979952	0.406901024749547	0.157958032534317	0.15337722515342	0.279287514948421	0	0.0821018062397373	0.0748458176157116	0.0792989968676896	0.176731741980427	0.288282142702055	0.236681950462709	0.0280404230739033	0.191069124222417	0	0.0559716911752138	0.123989497214457	0	0	0	0.112059535194477	0.0648681547891657	0.244450963136795	0.220442774208285	0.0571631092158365	0	0.139000861805343	0	0.139865780991438	0.192573405888362	0	0.237583119215092	0.173925776548029	0.0702657409711082	0.108138227529666	0.179182569119676	0.279969909068906	0.129151058474774	0.241342225599705	0.128291609672579	0.524023582635029	0.63323201621074	0.199477626973465	0.0648022063125744	0.151493099722506	0.313447446538584	0	0.278111747722668	0.0342844370234911	0.3056079824636	0.125700321719545	0.175196671577201	0.264469928477421	0.274267720191049	0.19305197064477	0.247109320369724	0.352166476972657	0	0.0414498972665804	0.0522138680033417	0.0602885918567716	0.133042773413375	0.030519440883843	0.726410294343036	0.313467198054245	0.125614385039893	0.205698037783178	0	0	0.22298872442178	0.255845310011555	0.498035589473358	0	0.30198601470932	0.0794383769616506	0.609306048930053	0.939337330274097	0.010419122317388	0.018840431150265	0.818777754132135	0	0.110421443622122	0	0.057297199846049	0.0263891234588752	0.0487842953596378	0.293802895246087	0.137602100478947	0.0401942282729492	0	0.846939064222604	0.929351559075999	1.04987990410547	0.777207731597706	0.546728614811038	0.413037225990995	0.0562046829929145	0.0353290348290294	0.387672029463074	0.0254016638089795	0.154509513979192	0.0604850904252102	0.108857262997992	0.250663689842073	0
dcaf5	0.465038183014967	0.655677477553234	1.81771162901414	0.358303816419178	0.739251348343576	2.27095059717119	1.32362673726009	0.117176647684543	0.321205804993946	1.36831084271084	0.28338084509195	0.320293943213877	0.667113659611944	0.279175160304398	1.05826612386038	0.0945589463307028	0.191690912917828	0.296860553833239	0.397256389539526	0.194001323277292	0.953968178817246	0.441527189175674	0.227735421396242	0.436816330847049	0.0465055713674498	0.826068214567971	0.509889351102717	0.373468242705821	0.298268608289272	0.32150967355576	0.787313645414052	0.232890061826804	0.756588999429702	0	1.60763479317891	5.11445291291393	3.90663762769622	0.379024986684326	0.265162226082503	0.544716102015748	0.677388697596933	3.24883224745307	0.189948794779868	0.575667180781734	0.347993688652237	0.361379221897283	1.01246534333812	0.801796169139954	0.215763695600578	0.776704621953106	0.579011073425192	2.06189764192246	2.03582518380012	0.224151480967936	0.364753588461468	0.651131118915195	0	0	1.9279179403119	1.12066452286923	0.72850145221631	0.663385154676036	0.820174968803481	1.08592499629982	0.331369409140864	0.513795228522451	0.760392926596168	0.748550153221128	1.03076860388355	0.664591755316921	0.567222237957727	0.500088117008239	0.633300920548972	1.20198387524909	1.31294257682253	0.708600599416592	0.818062855217061	0.485840343595258	0.678598297828993	0.694168172898905	0.770436974129472	0.329097767905197	0.557203967102242	0.916679390446954	0.461461609418712	0.270198070031891	0.607266076792913	0.465118057423436	0.711744188931658	0.33593548521263	0.481052709932674	0.154900658501271	0.801449451008263	1.25503893864613	0.332031194174979	0.607616622899487	0.477652474314098	0.663640229316552	0.747451449714277	0.588184943532121	0.789800047866669	0.428504853132902	0.872359584854782	0.397396578198711	0.86741653259405	0.33450452551973	0.865149729857089	0.921195856339104	0.110280332605483	0.537343139988664	0.325048270233001	0.938867432994153	0.75340243467337	0.617169659939517	0.862282142770797	0.883436923240501	0.463888428160936	0.453328856530426	0.659350716832157	0.463699303712987	0.596754320114566	1.24238632294024	0.726291125407314	0.318391681197765	0.739848434018072	1.19200191478132	0.648507277996572	0	0.391287187647257	0.747581816985919	0.799181522182223	1.01323406451225	0	0.522959746254708	0.299515339271154	0.478139141037693	0.542463934933135	0.551006145014793	0.888571386530076	0.731302832469576	1.51814032021916	1.24633952636756	0.609503330782763	2.78358703880222	0.530388588567964	0.862071604568002	1.17300896071083	1.72668964867438	0.721883041084062	2.66281274461985	1.64019475661697	1.05072185968337	1.32886608800143	0.6070259227626	0.877036959307671	0.222457047048117	0.501217934891247	0.488337094708521	0.327954873409419	0.322828965191783	0.266443144562572	0.619475082745479	1.16502140727647	3.17904278973262	3.13743859262084	0.628504704804186	2.27450567165381	0	0.954021894866195	2.61789165404858	4.44473047343299	15.9956249610463	3.27579386933929	1.79892810739954	1.17751039995664	7.85870080125452	2.9895676310952	3.74226841892071	14.4412980057656	2.0078903175802	2.85890802152909	2.79445922808688	1.68202380286147	4.28342503461947	3.99493604507918	19.3681490174302	3.01983371425796	0.434581572965086	1.65594206277389	0.596273066266971	2.72910591528302
pacs2	0	0	0	0	0	0	0	0	0	0	0	0	0	0	0	0	0	0	0	0	0	0	0.00569197317942238	0	0	0	0	0.00655724422168465	0	0.0238351181864335	0	0	0	0	0	0	0	0	0	0	0	0	0.214017581098497	0.119936879319676	0.441341949714654	0.0840703500689377	0.120098480754218	0.161285119834844	0	0.0181696996142785	0.0697641431381788	0	0	0	0	0	0	0	0	0.0187813790352628	0.0227542989689467	0.0479841844128175	0	0	0	0	0.00688382851006416	0	0.0213990254883793	0.0100152030782728	0	0.0134789055128724	0	0	0.0269983025914168	0.0370217611937847	0	0	0	0	0.0495888995431228	0	0	0	0	0	0.0154189333907588	0.00682924830463911	0	0	0	0	0	0	0	0	0	0.0697779039513521	0	0	0	0	0	0	0	0	0	0	0	0.0590067840262676	0	0	0	0	0.0131505581096862	0	0	0	0	0	0.0315991708377572	0	0	0.0126106563801159	0	0.0164199298540597	0	0.53248136315229	0	0	0.0141949094020478	0.122645211930926	0	0.00625736805087991	0	0.00854215339144845	0	0	0	0.0205426387727759	0.0278264741074658	0	0	0	0	0.0520616409829238	0	0	0	0.0910423437940986	0	0	0	0	0	0	0	0	0	0	0	0	0	0	0	0	0	0	0	0	0	0	0	0	0	0	0	0	0	0	0	0	0	0	0	0	0	0	0	0	0
srsf5a	0.266226318218768	1.04319533808358	0.88246104758587	0.113232330094889	0.443393437777121	1.20002627605796	0	0.198575424005142	1.08571393215636	0.226177613097272	1.30650312548985	1.28802860993956	2.10499678133797	1.12270180545578	1.52739697161659	0.227455300314945	0.0806796115370488	1.49183943795915	0.612434976587468	0	1.25394825380996	1.53824869928475	1.32315612368992	1.11777281973385	2.30359078126617	0.540031876024581	1.35012346460878	1.35085377729117	1.35322397525064	0.973294850078851	1.54331616513391	0.67595267169163	0.895962487491356	1.43988480921526	1.15188265593779	0.927850304252855	0.711658991332449	0.975763596022317	1.10728675378087	1.73113852300961	1.18007492498845	0	1.41032595978282	3.06465568224043	0.726787084827893	1.15160339327496	1.35735757975565	1.19545932954941	1.01574161615007	1.43323385780121	1.65897538142417	2.13697047781949	0.763679331937667	1.69192951879319	1.49003589868041	0.673377490813822	1.93688927367691	3.09645632956919	1.55027619168916	0.669267625522339	0.600441149994286	0.527352777432761	0.783425623118232	0.172297569555357	1.34979729052003	0.420379254959092	0.772129758209812	0.667350605785013	0.508767447678604	0.511801803291976	0.52220704264876	0.707762386236315	0.50815374332674	0.308331358717095	0.784609191535925	0.672782500423355	0.760919281313289	0.14310256290787	0.749858250355458	0.598773448220004	0.643434455666777	0.736871163408179	0.426558785077227	1.00801320711357	0.148134580173671	0.782707004474899	1.12100976994745	1.12642818295275	1.14726381524088	1.50131514051846	2.30813617504111	1.0461418972493	0.50789941616734	1.35307124823102	1.12039202426065	0.608287244047418	0.741724609299388	0.462664590274312	0.724959967857581	0.336864197463872	0.335823833065761	0.280658088378435	0.510733431821663	0.120912022796085	1.25368117150445	0.555247393648715	0.860285042747723	0.870958088805425	1.15534469201062	0.998570780340993	0.580372477964453	0.29268415498203	0.511908573831894	1.46835638578907	0.615831521656183	0.737020349873281	0.779664225164052	0.951243477360766	0.918661513682629	0.901693478593943	0.233721298639029	0.706790338542354	0.637235428271203	1.26115494664481	1.11619895950242	0.714279224912336	1.0471493182298	0	1.3291887327214	0.9356061755898	1.08484787149392	0.649051248042602	0.840901446350488	1.34214370621667	2.13084848905478	2.44655802080031	1.85460593296795	0.894273109199258	3.90632625536407	1.00089525435184	1.10319810520979	0.781741192652956	0.716107012477035	1.41931586428939	0.911335150692059	1.57222187657336	1.92326674189962	1.17019439013606	0.532307323818866	0.93943120827662	1.4749268336212	0.720769487262801	1.51124384115536	0.106625722389269	2.01976885963798	0.54803686649014	0.993989236721965	2.46166582465698	2.27211561638292	0.348561811588554	0.491341823164065	1.01597998027914	0.903859634118488	0.874426639902334	1.1484064780789	1.75519322094318	1.07310021805439	0.857313074091396	0.243046183725679	1.1316106203878	2.12484413847344	1.82061867522726	0.553535643122705	1.42138094043793	0.685676082910708	1.72464712692304	0.890048053317878	1.28029446514529	3.33617949350047	1.10812417355445	0.742318779133665	1.28461908336126	1.33396876223683	0.916882166471512	1.03429069705131	2.91246711043563	1.87038721220356	1.27224319533168	0.838213403388232	0.880764017781918	1.13428854167797
ENSAMXG00000021524	0	0	0	0	0	0	0	0	0	0	0	0	0	0	0	0	0	0	0	0	0	0	0	0	0	0	0	0	0	0	0	0	0	0	0	0	0	0	0	0	0	0	0	0	0	0	0	0	0	0	0	0	0	0	0	0	0	0	0	0.00110617021747306	0	0	0	0	0	0	0	0	0	0	0	0	0	0	0	0	0	0	0	0	0	0	0	0	0	0	0	0	0	0	0	0	0	0	0	0	0	0	0	0	0	0	0	0	0	0	0	0	0	0	0	0	0	0	0	0	0	0	0	0	0	0	0	0	0	0	0	0	0	0	0	0	0	0	0	0	0	0	0	0.00539898499082172	0	0	0	0	0	0	0	0	0	0	0.0453687572590011	0	0	0	0	0	0	0	0	0	0	0	0	0	0	0	0	0	0	0	0	0	0	0	0	0	0	0	0	0	0	0	0	0	0	0	0	0	0	0	0
synj2bp	0.0919195528837437	0.106350917181483	0	0.1831099392075	0	0	0	0.0931340203218097	0	0.0941087897609637	0.241384494884947	0.228740078421399	0.0662949728522086	0.151449960612587	0	0.08285559317996	0.0577099270414274	0.0450466432645823	0.0125149866965691	0.220074519547735	0	0.352132637073561	0.108911384687529	0.0705691404664251	0	0	0.0608550471637318	0.266137757588474	0.43725535898076	0.0898188310518343	0.360868578994198	0.229580859182924	0.240114127534276	0	0.18190005490813	0.0842964199310455	0.0693346140072299	0.139213868511512	0.0346620450606586	0	0.468867216804201	0.699773100512892	0.102620694903101	0.535445493118779	0.403299564622276	0.0233157843196687	0.343870346990058	0.156030581994071	0	0.139091603804077	0.0688154542178846	0	0	0.0948924671222168	0.140888587738347	0.253404260270561	0	0	0.330392837083292	0.0732351006020639	0.106651443387963	0.0200860486323409	0.10293666421625	0	0	0.0414466540116216	0.0722940712342569	0.181592917015268	0.110485180830479	0.0444940534954343	0.0802478052225272	0.160138134301592	0.0830702774547267	0.14148695433999	0.0710974439782097	0.125320393958434	0.161273689333642	0.124035182373762	0.0187890847062627	0.114978831200442	0.109928379391954	0.124757452576464	0.123246900342497	0.0979412744118627	0.190372568450247	0.221631040811981	0.0594603703422344	0.0135926003371682	0.185912948072355	0.041166113478422	0.0467027834858958	0.110315031521782	0.0538938291565616	0.215507077640091	0	0.0940630243035169	0.102210043203552	0.0602493227714529	0.108326619379609	0.0217028960344468	0.15229044834308	0.106056340604923	0.0786199088339928	0.0966046978501695	0.0125884971348581	0.415720090134894	0.0756431969448251	0.107627627056697	0.0797371862341722	0	0	0	0.139000861805343	0	0.168289448174497	0.0744430354027401	0.0279777465923198	0.124099045655123	0.044891765952289	0	0.13302555596119	0	0.0743010411403468	0.0964168547079351	0.0409481061500906	0.125868205664574	0	0.53248136315229	0.104135545042107	0.0601492219280339	0.0903357525322684	0.0610291963675422	0	0.10233576605663	0.0265623424327152	0.0409028104071723	0.182865586241215	0.0816576998348912	0.23644958701494	0.0845529146262471	0.122416462390505	0.0438664659837186	0.0481326922058731	0	0.0150332083572612	0.211253007275925	0.29788596005727	0.0750243505716366	0	0.0364825029915653	0	0	0.0969903882525242	0.0460112819663382	0.1065393876116	0.429447588426496	0.542804688272933	0	0	0.0441389270361169	0.296990271505252	0	0.0677139761646804	0.0782966437338846	0.0805462767059709	0	0.105112680793811	0	0	0.118209694364347	0.0829212734542748	0.242250664289205	0.0795038956908889	0.0923010975557842	0.0781091882118656	0	0.0842238901275514	0.153193876718057	0.302585996832254	0.05106594756325	0	0	0.134284561231557	0.0557853845502595	0	0.248767510506483	0.0662324816572645	0.161587652829266	0.114817433111535	0.0215405824573496	0
lgals3a	0.527248012867849	0.322173755871836	1.10566871519665	0	1.01911315894717	0.637750793030296	0	0.00669814277285885	0.117691304008332	0	1.4702187195316	0.798168725796816	1.15565675824075	1.27819586159589	1.42635637495203	0.0644117201899262	0.03401092184491	1.2084139302795	0.895835540213954	0	0.48093602586446	0.383323712347593	0.988724454197148	0.274571928651968	0.762558033588072	0.492697475645164	0.67622337446374	0.234986742785631	0.257290650722793	0.377893063259291	0.160586121204759	0.781765257030073	0.432944754112355	0	0.280547318636445	0.249883693212758	0.350596425092149	0.433044570948509	0.6755890296843	0.205424578366053	0.434764473994449	0	0.194965737092547	0.16666172775695	0.549129028318571	0.298790930717713	0.100143204782839	1.18235613091366	0.791090244953102	0.316464140185127	0.539863048382172	0	1.07868535458183	0.390718081909611	0.247929181448999	0.318006450004046	0.330137715620069	0	0.351033346606391	0.3360073986184	0.317080520084121	0.174703248495013	0.549683995643479	0.316480270373633	0.557991928712745	0.247339580618076	0.515813093608643	0.449437007218977	0.298552979210864	0.513513553729374	0.277612506307801	0.476689485672692	0.402751808935619	0.0938848133143707	0.288727838620163	0.227698881193355	0.0988828430296874	0.401525291708133	0.319264319940974	0.362684467347678	0.458178039247137	0.380730517752653	0.367544022236652	0.139544828343376	0.083069626598885	0.132011063888667	0.651288918879141	0.400693305344738	0.403674452614738	0.531736197237499	0.452806678776657	0.388465993190821	0.588577821712397	0.400955946070129	0.665831263833784	0.377038602817573	0.567448154387239	0.39663065452198	0.128105127320407	0.297978041178683	0.237315487208695	0.142831355491323	0.432659586900791	0.147877670649433	0.393049556501042	1.24261830707168	0.415259089705638	0.490768918960876	1.2066240313855	0.442141632015116	0.182754040980541	1.173146853066	0.58765479925244	1.09735385787988	0.472248519818077	0.456479374987019	0.148717708326756	0.390766804579704	0.18115381032297	0.224361759340996	0.514965726101324	1.00344456916325	0.432389622764504	0.660614841616421	0.414378492995785	0.532280968011487	0.982458214186819	2.11142861635856	0.744600964534512	0.449403844465968	0.280886454956138	0.236257178935586	0	0.516269702538125	0.418846818930139	0.380694110938179	0.808513042337334	0.988006413543239	0.314828048823472	0.479822428317324	0.171198141945055	0.249050070914477	0.682287185840073	0.363226907849334	0.333687746975453	0.155611564161032	0.19617513234107	0.115892955219848	0.582058811250575	0.36369202955397	0.418957024980297	0.751615301693935	0.678904183735017	0.276969047202473	0.102432778489117	0.579258506434336	0.658579251938279	0.252353193529664	0.716387698861096	0.4407562311687	0.402088153238643	0.463821946674718	0.804479842052644	0.112049693280722	0.0605686243185393	1.42501219705243	0.103339947089947	0.204187274826484	0	0.230228669336158	0.2868076413195	0.25581017832348	0.117136122141574	0.31653226106512	0.0804058564692887	0.167436876297636	0.176817536928054	0.0623350384229089	0.171886753006972	0.295485425677377	0.440628521155139	0	0.164735104629225	0.318138455263188	0	0.275551782042267	0.338183842754794	0.193620561884431	0.142253998741079	0.670433164223956	0.0696728164539323
gmfb	0.398757411153173	0.460773679340384	0.255754475703325	0.376974403438007	0	0.268497405901986	0	0.00477884291305822	0.0248923406267891	0.0810766985568348	0.0415342318018357	0	0.0549906790798959	0.0371505526144701	0	0.0333097218088971	0.0155559703814324	0.160678013574094	0.211379766086922	0.249875062468766	0.315477317180895	0.16205356403865	0.0859907356200271	0.0835469462371946	0.0277983949206773	0	0.155635754305468	0.108234324907882	0.113883230864025	0.0737140789524912	0.478082136785905	0.129309144923694	0.202648890642293	1.98767640628106	0.0248762559246788	0.349847626506634	0.530651287870561	0.594055822823973	0.222938843314908	0.222311486173723	0.382410025543218	0	0.215764006081273	0.210002665680605	0.105418511490618	0.230912541446135	0	0	0.131181949363768	0.0981050246259749	0.20089864410061	0.793650793650794	0.242500666876834	0.130066001963573	0	0.504161718950716	0.267061110780501	0	0	0.415539930071217	0.543464260333515	0.45840022113631	0.797459476812223	0	0.134364499918165	0.29375602964952	0.258874520088044	0.784413315079481	0.394687586245972	0.36047006866171	0.559513787853238	0.613778705571603	0.347875696626081	0.453920378347695	0.254666781641096	0.115752020686242	0.326315379608625	0.192265961551998	0.208548334629641	0.182476719132594	0.335275888867206	0.203928469417541	0.028162667567872	0.196504579296601	0.033742892432915	0.111344404148374	0.540921362365889	0.248564423255556	0.392176024326898	0.0312695434646654	0.248099417195174	0.175565672308548	0.0976797984591312	0.872634214287295	0.247487697331467	0.505865938828886	0.389582189572482	0.243597933129507	0.162102991289845	0.064674407318101	0	0.276929542057721	0.606106500306527	0.308925170563694	0.963637851287313	0.184306206489612	0.442986252374175	0.435875779224694	0.443161507092904	0.40862323357274	0.833336139352456	0.396563960246943	0.742347935691925	0.440564093920917	0.47987287720049	0.568700237163576	0.194337068134685	0.150828706549473	0.238196835782624	0.547231864026971	0.27785533867575	0.687723466103949	0.364214179860011	0.397118853897638	0.275729559435117	0.345660979072485	0.477363692347146	0	0.303463634935077	0.471040012208304	0.42553610278748	0.156419702417068	0.840901446350488	0.245415656747983	0.366263224771922	0.458511010543315	0.23950182431723	0.462468117950974	0.0554263202079585	0.333099243290772	0.351981981271814	0.46620031281091	0.496303483115332	1.02182149491975	0.363747276809188	0.60895885337663	0.25811135646542	0.620873451304045	0.0108428822983441	0.247946077530654	0.210155784000269	0.209133481170308	0.377452478473714	0.195046212687185	0.232902339367987	0.0897456607973004	0.0837843725388341	0	0.922839045444409	0.268796488387168	0.439386730504691	0.592084116920852	0.318283423365054	0.0432387119498193	0.0365659646394894	0	0	0.039760640941532	0	0.0191543727517555	0.0716760736770438	0.156592164332984	0.186367914899771	0.0741744086529918	0.01684152061936	0	0.0906433422453871	0.0350388225549332	0.311200639126676	0.23034635497228	0	0	0.0492234273000514	0.0317886565073228	0	0.0249603754040461	0.168442275817764	0	0.155603784386202	0.0329932228423082	0
cnih1	0.707724954740066	0.558809098325382	0.906266457701669	0.678664102607502	0.870650717632349	0.380162143615993	0	0.0270791229405147	0.907142745054124	0.0309415514093877	1.30965599459051	0.767033352160875	1.12908047685639	1.3830754379279	1.13507511606808	0.278625125071904	0.0728583068257868	1.46935579906495	0.812230116363006	0.673854037697645	0.505683636406516	1.17512326782883	1.56740136792976	1.29555203607879	2.86929750823462	0.957078797332624	1.09006200325407	1.1810114169618	1.19855145647788	1.32474239140876	1.54096246871154	0.894095831523176	1.52518861059467	0	0.792851071645555	5.48721057993746	2.76533977449655	2.70818128363932	1.87883908708655	2.41213060288691	2.64722324313172	2.24138124037941	0.671638609867238	0.972342426112306	0.992346095514251	1.06395976235614	0.800845781432028	0.19114611208808	0.723086437372152	1.2659893341925	1.53900931548719	1.1717059038993	2.66465533702727	1.16842929933843	1.45567925108198	1.12031953437005	1.7489844025621	1.21358663426455	0.379095977700278	1.34224427646798	1.29382511983906	1.65787189647321	1.60217747212051	1.18462718940316	1.15905785680196	1.83931313180748	1.39631287227135	2.00562434041647	1.43358157254352	1.37817113643864	1.50440557779531	1.32932247025417	1.43832245431619	1.31828603671877	1.47413569433425	1.56541681501515	0.884738371915216	1.27629096640316	1.42141258718841	1.17034910321134	1.17921035183087	1.19272521446768	1.67962007425138	1.35172180854596	0.616742793793158	1.34336135689137	1.35846680693151	1.55057931329357	1.46696993644271	1.77935805635168	1.89379697455009	0.841545820194791	2.16799086445286	2.67963345964715	1.3235964896336	1.24544464651049	1.45472694075124	1.51283341763694	1.30417072991242	0.992239693346012	1.50928783220733	0.883867918141151	1.08340738829497	0.934290474650019	1.85497106572942	1.19146854135318	1.40311407650678	1.54996005705976	1.93524845096796	1.35853831483101	1.2400705917102	1.71302722613295	1.13383132954399	0.531632110579479	1.43296320733769	1.23084822601524	0.997702629151597	1.44781392365606	1.29142468609342	1.03594477256875	0.692368085381255	1.30776843241668	1.4932057087838	1.36461802329331	1.7850765616641	1.59610753533879	0.99230947683429	0	1.05891720666821	1.48997099614816	1.86456738181213	1.10885532385306	2.76110195699176	1.53778045707169	1.71179978674783	1.38141205196234	1.68916479350708	1.35092608459101	2.05593033602472	1.49630555191232	1.65531980979372	1.25538578020159	1.02560864873107	1.37165732313389	1.29403790149946	1.24321743509589	2.23019586210221	1.85991439478227	0.696482316133912	0.962498798332914	1.88563171088083	1.43189388753404	1.29531041688673	1.49439538219615	1.76410163347161	1.78907377599933	1.25188364183983	1.22247341690215	1.58288392160457	0.801925445922084	0.710315700558125	1.22259723975555	0.241287879641161	0.0478826341784099	0.143002564808724	1.97091006353739	0.188074252256012	0.129928719833996	0	0.265374515121011	0.567103921540836	0.243430708520171	0.604762251181156	1.0540238970706	0.511421261678003	0.178062678062678	0.30717320665731	0.455535456268478	0.403473014012787	0.863830530650431	0	0.133511348464619	0.562998128692533	0.43820133582093	0.603646021972715	0.553359760503881	1.05557892712875	0.532556397635271	0.434864421131627	0.820930761045752	0.389318266440329
cdkn3	0	0.156523717327397	0	0	0	0	0	0.0181872730116781	0.0580366211079191	0	0.00985499362381912	0.0337869348374689	0	0.154184633360824	0	0.0416722358451409	0.00987822367999032	0.0244432742380688	0	0	0.17772090708751	0.0623341371841198	0.0147885737129892	0.232910707034246	0.235454780909326	0	0.0266453503863576	0.044624237020478	0.913151062798862	0.0497920862474557	0.0860274255432632	0.360412599392769	0.144554383959486	0	1.62335134113541	0	0	0	0	0	0.622200099552016	0	0	0	0.0560619821274401	0.210576134869114	0	0	0	0.0452292743513801	0.127129515997743	0	0	0.0502947271008108	0	0	0	0	0	0.0322148138410178	0.0554653166566785	0	0.0414643551670806	0.187075191624073	0.0584877409694928	0.0990942782963712	0.0751077523811775	0.0679505550793218	0.0215611211041239	0.154207401507866	0.142501127852611	0.0338116865313518	0	0.0687779202634563	0.0444905051460305	0.0766208972467977	0	0.0782240022528512	0.0200471402079119	0.0459468575832368	0.0905178445051017	0	0.038889925953581	0	0.0373241261509397	0	0.0530664039779428	0.119983079896344	0.0817934872103995	0.0277700638711469	0.0606584653725551	0.0256922784426368	0	0	0	0.0158580639841166	0.0786040971762908	0	0.0284368814978274	0	0	0.0315815071326834	0.0848524104046035	0.0256577360640007	0.0754728373258464	0.0820949260524596	0.0417075699677486	0.143163180877673	0	0.139837611761774	0	0.0658631364025555	0	0	0.0503387248025229	0.0409431810110061	0.0298971537909591	0.0403683581054036	0.0215667371898973	0	0	0.179182569119676	0.0633944822114217	0.0552564231783415	0.10186268365004	0.0774872001116289	0.115358066272106	0	0.0553002527221549	0.327230208133185	0.878194343544165	0.206373409798674	0	0.227396655033266	0.0780361114010543	0.0364601085803866	0.0213847937008952	0.0948852355317919	0.0557426029565877	0.0585824436603661	0.0678757936114918	0.443837563933113	0.0596628614771267	0	0.0928440876948963	0.0282326369282891	0.125934220163208	0.0680438684530025	0.0699633392102538	0	0	0.116130796927157	0.123195190459764	0.143121064031697	0	0	0	0.160983933803406	0	0.0248166052869296	0	0.0469629086947129	0.11721680420105	0.0148812125638779	0.0197527776195174	0.189889412932314	0	0	0	0.0131431548374171	0.101357362940184	0.0193156093302119	0.0862812769628991	0	0.401287790161852	0	0.0495075092856533	0.149979745766605	0	0.121821969373957	0	0	0.0409476926950319	0.0412790163140242	0.904568068747173	0.123776858985723	0.098003865053189	0.416418265630009	0.0237261433628487	0	0
sos2	0	0.0243088980290345	0.0657116572479958	0	0	0	0	0	0	0	0	0	0	0	0	0	0	0.0340129113011299	0	0	0	0.0109753832628425	0	0	0.124729492912247	0.0470490816019271	0.0375234521575985	0.00929803539014329	0.00617458897304854	0.0419310346021647	0	0.127157286709817	0.0422791863793373	0	0.00703098414091217	0.0886925826393139	0	0	0	0.440485062308447	0	0.408513419665836	0.013680751456316	0.0392698941283654	0	0	0	0	0	0.0533740944553556	0	0	0	0	0.0611179699055116	0.0826440578051155	0	0	0	0.0240057188439045	0	0	0	0	0.119172287718106	0	0.0131116588870824	0	0.0100467374224894	0	0.0769041466715885	0.00952925481227368	0	0	0.0438173156227316	0.0202130649057278	0	0	0.0388281164746204	0	0	0.0937814469978393	0.094507966734457	0	0	0.0497809637594584	0.00466389196187548	0	0	0.0717231486462256	0	0	0	0	0	0.022254613309664	0.0430676078495677	0	0.0203906855348477	0.0897520692765248	0	0.0307251755943785	0	0.0522750083640013	0	0	0	0.00978366362981748	0	0	0	0	0	0	0	0.0394950699959168	0	0.0248648556542012	0	0	0.0541143110707058	0	0.021202993632211	0	0	0	0	0	0	0.0159150264905616	0.0180794945471172	0	0	0.00532730424554185	0.00692077922437443	0.0082291658094619	0	0.00933994601511203	0.0668285448043737	0.0163743338803879	0	0	0	0	0.0369243493929637	0	0	0.16439431472381	0	0.283306181673712	0	0	0	0	0	0	0	0	0	0	0.0725852008822834	0.0565460539336262	0	0.0168855268992947	0.00188888662222494	0.139407795683935	0	0	0	0.042535428075551	0	0	0.0584146270226065	0	0.0292289975038436	0	0.0278723941362839	0.0195973911952841	0.0662041205444627	0	0.110108616834396	0.103444708803145	0.104797025955773	0.171979292042456	0	0.0274982126161799	0.115375356270113	0	0.166923214631935	0	0
l2hgdh	0.0844380646795576	0.0418403039279677	0.163185378590078	0	0	0.618667990980915	0	0.00997148156273059	0.165658892820847	0.0499325910021471	0.125092397752109	0.0348911555195057	0	0.400091043685821	0	0.0557958637744529	0.212554636787248	0.0426028646166168	0.146343956215532	0	0.488507852763733	0.205559113991434	0.189733291230487	0.342659428740607	0.212482970181125	0.328267078094738	0.145112013583502	0.165066478599418	0.193337481726701	0.309143527635525	0.197933562882211	0.310811702599693	0.39536178752206	1.43988480921526	0.0792229100533021	0.396492053742744	0.132845710726528	0.128136041700939	0.114471669566464	0.619448830344075	0.470946597090586	0	0.0564511194097442	0.165136824380578	0.287760276115881	0.0200778216366637	0.123073893565697	0	0	0.19188669200394	0.100305416794	0	0.631951466127401	0.141926381433119	0.467550041746713	0.0346703370996876	0.257201646090535	0	0.151370661338419	0.251506407002784	0.246906885566511	0.264457389506913	0.0891664908680559	0.240807291119377	0.12458681208128	0.403172259324714	0.285902901849543	0.256403182613721	0.142458205752309	0.197147467491452	0.332187397892912	0.15308252386182	0.399659625860537	0.191574621710866	0.268310309890772	0.189149097106064	0.150926803037893	0.525009301924312	0.154437329137075	0.248746247379202	0.180379058858366	0.192845752687567	0.14700815855203	0.263846539692914	0.0997433436264466	0.282844070901343	0.372817441296423	0.318305226825798	0.419299008858148	0.327318717591562	0.201854894350648	0.215636891761487	0.194174757281553	0.388197304481758	0	0.324315483557204	0.285369653582773	0.39434643308677	0.407793227444012	0.24720977894669	0.377415458937198	0.149483052221848	0.180321274048594	0.0524497754519022	0.304540239770528	0.306324725925522	0.33808385843828	0.260735742445681	0.290874397526404	0.274621011713552	0.0626036873571853	0	0.942684766214178	0.531632110579479	0.223221748037291	0.308267128407902	0.419296178163077	0.333883224193338	0.278881831248843	0.172156842591211	0.183387087694258	0.161061718850664	0.303950911732133	0.209924189480382	0.353706627232893	0.220165890793684	0.449333278525969	0	0.267282196315102	0.14573171109855	0.305580275392244	0.413985302141243	0	0.341282371144227	0.350166375338953	0.409875493632485	0.33285070131157	0.344526881795248	0.659495434663324	0.271780766964745	0.300112613721159	0.313978621144137	0.483695535587776	0	0.0307066307775961	0.253988421731381	0.178664461152739	0.215366794446925	0.154626422563088	0.18821436384583	0.377193905892839	0.248277548263005	0.201728813100962	0.452235071430388	0.286787125029001	0.826502844235352	0.194639624734804	0.151685222825592	0.197800458897065	0.086936370099986	0.200304120227963	0.124401318653978	0	0.0124579807854355	0.087498664035163	0	0.0686662272028126	0	0	0.0536604659432257	0.0806240193342725	0.058876762116569	0.173098637726418	0.307916780612706	0.0672762358643447	0	0.0556663732397388	0.00931438662901171	0.0488357555868104	0.450856980020649	0.122819945959224	0.226577546165175	0.0740033523977761	0.172392468094161	0	0.224625419761785	0.106481695048858	0.0447938363681157	0.0734342077740913	0.145988508346463	0.139145007446551
mrpl2	0	0.274083949882208	0	0	0.147797812592374	0	0	0.0324765156364617	0.493115247098426	0.199405163269226	0.161341819848191	0.433703069171866	0.323434764722007	0.262424965422263	0	0.0420983583446988	0.00520223696189361	0.32983285611951	0	0	0.17772090708751	0.244758992664642	0.232626148444236	0.0299037627524679	0	0.223406593550149	0.161328370045169	0.373185476970298	0.463299717514451	0.175206418689597	1.20950122151849	0.112592674591755	0.561228208373754	0	0.298766351083995	0.403510617847609	0.549697270869173	0.441343859672752	0.286731845922473	0.113511243288648	0.610147399927235	1.03939929765865	0.225477390682377	0.342402670098743	0.28742919197096	0.341388079255563	0.296982656212877	0.470071323187393	0	0.327777105134368	0.499544250491944	0.407298794395569	0.308842150776738	0.254017203027437	0.150525650747187	0.356934421185729	0.0894254415381176	0	0.127684568043106	0.411664249803665	0.559567567123792	0.24284923505495	1.27479826814193	0.754644809948692	0.736548014355578	0.0342213780948959	0.472494514209018	0.400897574045199	0.525811755006236	0.682318544460602	0.557015196627621	0.47143663475252	0.411310926346762	0.440091461763532	0.399712861713693	0.387330369025619	0.247685054760484	0.461136628301764	0.316354921185933	0.3971570837892	0.33113659217328	0.153875603373523	0.343925295047929	0.218906502139398	0.315566250987174	0.188996065946444	0.525947754910967	0.594775445544807	0.823769595551085	0.353871837723279	0.446350694750713	1.01152046393275	0.049176297024834	0.417459139048254	1.39724254754127	0.264724532259939	0.437104067125139	0.541710948308052	0.448591704392078	0.418134222066525	0.766645830484453	0.610948612648757	0.513615913770324	0.444563839763406	0.772774506248795	1.31629162402315	0.534988566320954	0.350105275914472	0.183432386822217	0.604684821133764	0.443928052949864	0	0.389092334506123	1.36953581067466	0.4675371984445	0.557272684644315	0.714774191682852	0.424083198759159	0.339680479075097	0.294960015256074	0.42604652871121	0	0.480609813074103	0.550720887087587	0.427141432689234	0.325342996572442	0.759730492460495	0.53248136315229	0.328108065035832	0.446069570540049	0.56524365068814	0.54733172322193	0	0.614068782821283	0.479545169651013	0.486448363147761	0.400286152873901	0.783828628778123	0.525815359263754	0.565077575794867	0.524837470915606	0.639007439282518	0.66420093660522	1.31841207356082	0.455686912655392	0.444395867069473	1.19584707662556	0.718299770655453	0.0418270035134683	0.267686171525047	0.361453609132181	1.34654893612463	0.561501754300414	0.49688809745592	0.577429688650363	0.692218410156223	0.0837843725388341	0	0.388866223733321	0.0487413203073089	0.0392378441158929	0	0.142997040486531	0.0396113361433251	0.076925064964165	0.0860518548477312	0	0	0	0.126501454579772	0.0574854495845642	0.167447759528643	0.0109307536754659	0.234964986914663	0.246650012769008	0.142669634195058	0.120631041783328	0.108657049295924	0.166185954050542	0.316289915577845	0.0375719502847954	0	0.0324541274009473	0.0325156019952974	0	0.0280006160135523	0.185340885151604	0	0.07639144410747	0.0783457041659089	0
ENSAMXG00000021534	0	0	0	0	0	0	0	0	0	0	0	0	0	0	0	0	0.00832805889603251	0	0.0282463533957766	0	0	0.0190551267187928	0	0.0117302052785924	0	0	0	0.0150991713574759	0	0.00181508495323615	0	0	0	0	0	0	0	0	0	0	0	0	0	0	0.0433926076353632	0	0	0	0	0.0398518054825094	0	0	0	0	0	0	0	0	0	0.00775120127475697	0.00606505736381521	0	0.0479798100959117	0	0.0826063970393867	0	0.0248119037029021	0	0.0102626415218266	0.0329602236021569	0	0	0	0	0.00682128285747778	0.0547795463225552	0.0347723281812334	0	0	0.0120361276407264	0	0	0	0	0	0	0.012634111089212	0.0057466013163165	0	0.02553463134376	0	0	0	0	0	0	0	0	0	0.044719570891963	0	0.0109673294223837	0.0500625782227785	0	0	0	0.0192947751898193	0	0	0.080480306469007	0.154397233201581	0	0	0	0	0	0	0.0403324325463328	0	0	0	0	0.00807471782748186	0.00489792719721014	0	0	0	0	0	0	0.0107964010943621	0	0	0	0	0	0	0	0	0.0652039683547916	0	0	0	0	0	0	0	0	0	0	0.0568272225126725	0	0	0	0	0	0	0	0	0	0	0	0	0	0	0	0	0	0	0	0	0	0	0	0	0	0	0	0	0	0	0	0	0.0109778160293679	0	0	0	0	0	0	0
tspan14	2.43271853429041	1.76728045145649	1.37719973054755	0.350372978883405	1.08796340132727	1.72300893893873	1.42348754448399	0.15392472593979	0.0183397063813008	0.133846674046559	0.814067869475672	0.615518031007875	0.664213202520014	0.54066438218033	2.23478183661707	0.080221937056973	0.155345117253455	0.827012577359769	0.244998368620667	0.332148669744578	0.541066594174204	0.457452077211685	0.29294807893058	0.641695547857167	0.147123776811989	0.546572703559727	0.542538613185796	0.532939378551617	0.428636053833198	0.573936390268239	0.310398546302114	0.227698519959581	0.154860729741017	0	0.744510619134302	0.170922640412949	0.0818371259186572	0.0986063799989765	0.519074168626312	0.440317757877288	0	0	0.343719354103952	0.45133290476076	0.554127277096882	0.0599182714777044	0.470837487542307	0	0.501758195426395	0.0642020406656239	0.0390053915195185	0	0	0	0	0	0.201106083459025	0	0.284277452617904	0.0487479374850925	0.0245999117684882	0	0.0960199721542081	0	0.164397891670619	0.324524965617896	0.0389030515029442	0.0228535907561796	0	0.00584949255652072	0.0146613377591025	0.149692222002504	0	0	0.0473655433009808	0.0607545106398603	0.016843466924484	0.137979970287693	0.0352838718592715	0.0135539073120111	0.0485760564106858	0.0354660235494396	0.0323750323750324	0	0.0143294947862768	0.0157802878955724	0.0249504215474827	0.0574944368594975	0.0714671346336646	0.0638233027948999	0.214525625824261	0	0	0	0.20078305391025	0.0544548308347911	0.0222602129857178	0.0100704021816519	0.0862342256531457	0.119389083306991	0.684124937885599	0.00732952442380776	0.0366045609282917	0.0106759590213989	0	0	0.0249152140524264	0.0531624816034014	0	0.0344075366268227	0	0	0	0	0.112440867367812	0.0311487144233649	0.0596623113179404	0.0427422889373645	0	0.0360521458237194	0	0	0.0219682289139124	0.0254496528136783	0.0270062982298715	0.0274554809376596	0.088445482204769	0	0.0540619441756364	0.0952914417682626	0.0486107651069407	0	0	0.0656576194901543	0.0499762808505429	0.103814390120067	0.073248418618264	0.0577136614165838	0.162442564688967	0.0193144812025919	0	0	0	0	0.108332769537767	0	0.132333040770712	0.0503501676937783	0	0.0285400345334418	0.0284533876603348	0	0	0.120345632656991	0	0	0.29385836027035	0.166074334872289	0	2.02802305529544	2.01869653505704	2.48285086841428	1.94645151315408	0.448743464055285	0.414946886461201	0.85127712255413	0.161248556000083	0.308970078788425	0.62851539209179	0.647085850843491	2.57806986260919	1.09604551400141	1.00459995069778	0.608933181058861	0.474167614890831	1.3033726598545	1.46182922366908	0.939371033699363	1.69082217224295	0.89246157134587	1.21487756470671	0.147503503208201	1.17485729444957	1.05534620973117	0.904568068747173	1.26052159147074	1.00999299877451	0.512815847353514	1.06790882452036	1.54233979144284	0.253959293242664
ENSAMXG00000021537	0	0	0	0	0	0	0	0	0	0	0	0	0	0	0	0	0	0	0	0	0	0	0	0	0	0	0	0	0	0	0	0	0	0	0	0	0	0	0	0	0	0	0	0	0	0	0	0	0	0	0	0	0	0	0	0	0	0	0	0	0	0	0	0	0	0	0	0	0	0	0	0	0	0	0	0	0	0	0	0	0	0	0	0	0	0	0	0	0	0	0	0	0	0	0	0	0	0	0	0	0	0	0	0	0	0	0	0	0	0	0	0	0	0	0	0	0	0	0	0	0	0	0	0	0	0	0	0	0	0	0	0	0	0	0	0	0	0	0	0	0	0	0	0	0	0	0	0	0	0	0	0	0	0	0	0	0	0	0	0	0	0	0	0	0	0	0	0	0	0	0	0	0	0	0	0	0	0	0	0	0	0	0	0	0	0	0	0	0	0	0
klhdc3	0	0	0	0	0.384024577572965	0	0	0	0	0	0	0.0480758216010538	0.0540309813647145	0	0	0.00539530597589485	0.0183914810659702	0.0451463192205939	0	0	0	0.038347708099229	0.00948764679805608	0.0151572565365669	0	0	0	0.049358674451614	0	0	0	0.0061964318466854	0.0836956261897689	0	0	0.053691563444636	0	0	0	0	0	0	0	0.0296658439339282	0.064275359512669	0.0670789787896269	0	0.17415534656914	0	0.0266009096128954	0	0	0	0.064227725824684	0	0	0	0	0	0.06809478412191	0.0720652434101644	0.0444623675802022	0.120884220493862	0	0	0	0.0699282008895222	0.110589352489824	0.0207605728028213	0	0.0702203778860818	0	0.173793432060251	0.0850804092445459	0.0437773047226703	0.0728465094489842	0.0180162001671903	0.199123368368556	0	0	0	0.101703849207724	0.0440451021846371	0.158800736835419	0.0202993901850742	0	0.0676732083110884	0.0258828076243328	0.0297698430473439	0	0.14199532605977	0.0591289128558082	0	0	0	0.0111098890233185	0.0172906277881137	0.0402429061817128	0	0.0774076543015374	0	0.0432831508127126	0.0586518042963039	0.0115863309102453	0.0729337120896666	0.135995565624944	0.0704216896893323	0.0270459440888373	0	0.0765556710949939	0	0	0	0	0.0249814751639552	0	0.0229236870458245	0.0474558522445623	0.118685327899745	0	0.0911369332421964	0	0.0723165605563677	0.0450482636130065	0.034041394335512	0.0579088035280397	0.0239099455809639	0	0.0410483755105392	0.0928710844796608	0.0419272058977383	0	0	0.155370687431785	0.0927416573715042	0.0142703227233484	0	0.020512179496531	0.0398066986712524	0.0323749813255688	0.0247776208528457	0.122496246866093	0.0415622415348105	0	0	0	0.0277550340693043	0.0468362137604796	0	0	0	0.112085005267995	0	0	0	0	0	0.266773376017073	0	0	0	0	0	0.0207703975768594	0	0	0	0	0	0	0.0841519581685556	0	0	0	0	0	0.0202665045346304	0.038388305386647	0	0.0304116829521229	0	0	0.017879010759035	0	0	0.0261828083680255	0	0	0	0	0
ENSAMXG00000021542	0	0	0	0	0	0	0	0	0	0	0	0	0	0	0	0	0	0	0	0	0	0.00538254848599676	0.0120234939070945	0	0	0	0	0.00472264831004753	0	0	0	0.0260693653673695	0.0300340886906639	0	0	0	0	0	0	0	0	0	0	0	0	0	0	0	0	0	0	0	0	0	0	0	0	0	0	0.00325589724388298	0	0	0	0	0	0	0	0.0131300796995838	0	0	0	0.048050203490618	0	0.0767130013194636	0.00321570809088234	0.00792710236663641	0	0	0.0214558203203783	0.00432114769682828	0	0.00526673927744551	0	0	0	0	0.0160384209385154	0.0356121813453292	0	0	0	0	0.11441647597254	0	0	0	0	0	0	0.0217944694354361	0	0	0	0	0	0	0	0	0	0	0	0	0	0	0	0	0	0.010006313984124	0	0	0	0	0.0247582143187444	0.00525176984643825	0.0154880277545457	0.014804747586456	0	0	0	0	0	0	0	0	0	0	0	0.00816022770299383	0	0.00353781928819076	0	0	0.110294928639181	0	0	0	0	0	0	0	0	0	0	0.132212174096991	0	0	0	0	0	0	0	0	0	0	0	0	0	0	0	0	0	0	0	0	0	0	0	0	0	0.0948829618665376	0	0	0	0	0	0.0334135257952419	0	0	0	0	0
ENSAMXG00000021543	0	0	0	0	0	0	0	0	0	0	0	0	0	0.0630715862503942	0	0	0	0	0	0	0	0.00956897508621646	0	0	0	0	0	0	0	0	0	0	0	0	0	0	0	0	0	0	0	0	0	0	0	0	0	0	0	0.00914886297930893	0	0	0	0	0	0	0	0	0	0	0	0	0	0	0	0	0	0	0	0	0	0	0	0	0.00119199285948597	0	0	0	0	0	0	0.0177770465673693	0	0.134339987640721	0	0	0	0.0438840383914473	0	2.11883149860197	0	0	0	0	0	0	0	0	0	0	0	0	0	0	0	0	0	0	0	0	0	0	0	0	0	0	0	0	0	0	0	0	0	0	0	0	0	0	0	0	0	0	0	0	0	0	0	0	0	0.00922849760059062	0	0	0	0	0	0	0	0	0	0	0	0	0	0	0	0	0	0	0	0	0	0	0	0	0	0	0	0	0	0	0	0	0	0.0239859346479225	0	0	0	0	0	0	0	0	0	0	0	0	0	0	0	0	0
tmem264	0	0	0	0	0	0	0	0	0	0	0	0	0	0	0	0	0	0	0	0	0	0	0	0	0	0	0	0	0	0	0	0	0	0	0	0	0.0226564712546021	0.082433376602591	0	0	0	0.290385341347969	0	0	0	0	0	0	0	0.00535265427420149	0	0	0	0	0	0	0	0	0	0.0223345146282041	0	0.0272337087953986	0	0	0	0	0.00679347826086957	0	0.00607705092872531	0.0224649434557373	0.0320991220890109	0	0	0	0.0217261007300024	0	0	0	0	0	0	0	0	0	0	0	0.0227031657324195	0	0	0	0.0211713695335524	0	0	0	0	0.0271559074961167	0	0	0	0	0	0	0	0	0	0	0.0157918261180255	0	0	0	0	0	0	0	0.0679073774492962	0	0	0.0805525611874215	0	0	0	0	0.0158931107403484	0.0138569508591973	0.0183182391043114	0.0263463651237357	0.0625250100040016	0	0	0	0.00247391932400649	0	0	0.0573948586760321	0.0151200151200151	0.0345865295816644	0	0.0209208522318365	0.0658973680584734	0	0	0.0415213419697725	0	0	0	0	0	0.0116864752422022	0	0	0	0.0492639959012355	0	0	0	0	0	0	0	0	0	0	0	0	0	0	0	0	0	0	0	0	0	0	0	0	0	0	0	0	0	0	0	0	0	0	0	0	0	0	0
ENSAMXG00000005575	0.586903508985931	0.510426924707267	0.120192307692308	0.30506358544759	0	0.210346245041611	0	0.030125615382692	0.310850413411046	0	2.68522609139581	2.44037929629114	2.16380740582566	2.00851249226702	2.28977767659615	0.0282860002656288	0.0390057508366799	0.0835024257454679	0	0	0.721735051062755	0.0685507889293202	0.414824328024522	0.122959116337931	0.149940773394509	0.42214665050535	1.42143549040699	0.124346099471949	0.0366331104641686	0.776888272117994	0.0388970356569126	0.216513264886148	0.716661192552793	0	0.0847106775783902	0.133648744370047	0.0497888638163161	0.179499032917056	0.19627394307836	0.0801038145436486	0.311100049776008	0	0.0402228140223143	0	0.0457172116158291	0.574745525664556	0	0.154492646150043	0.131181949363768	0.961358644742574	2.17146636958899	0.631313131313131	0.62015503875969	1.36602366192884	0.151272859292677	0.259797388834442	0.527594485415678	0	0.431447145054935	0.35860262580605	0.450309641565383	0.0692857878834751	0.500854797017186	0.279444762108503	0	0.314809265705008	0.482270636320154	0.226934765892693	0.853781761916402	0.596144146898796	0.287444856229743	1.18099349824239	0.30373317668813	0.271459427214846	0.247602377646082	0.454127211740248	0.00324587643857244	0	0.31986603103592	0.1522601319591	0.260046392437303	0.188061695554594	0.139130925678398	0.0790370223568604	0.10214591782133	0.10900932569732	0.432895335848638	0.352619095897847	0.42286002063487	1.32248072707169	0.947223912225845	0.560708384758337	0.497784114849887	0.163863867809429	0.490391345239293	0.0554493652765577	0.0770204826764039	0.288260939578736	0.29930717625806	0.178582255132197	0	0.700949111276193	0.419652265942606	0.288002100942338	0.941608574970942	0.70212301375702	0.330897519213364	0.156891465959603	1.31907805350308	0.299499765523047	0.492130827875435	0.148964695367198	0.233935781064287	1.31073133300615	0.232176549730102	0.406207993433044	0.0628167969420273	0.277509114706011	0.124340026363372	0.82806918613437	0.401670794811993	0	0.17572088198509	0.420786826573345	0.117089649731342	0.0756775957146168	0.516899362433435	0	1.91507098187091	0.485159734818488	0.849804743748578	0.376938389716733	0	0.300992382659228	0.834174364766158	0.245657365074253	0.153230665583279	1.33426310234711	0.130293004434355	0.619556733384804	0.340081754035346	0.559817680382365	0.552500396853689	0.670447873718681	0.0134207471329929	0.140695433324641	0.478782632927523	0.0403200681783007	0.132820890913904	0.130412068733635	0.144835177567928	0.861208845371286	0.216144917047985	0.0342872033299732	0.183224062772398	0.460769086637024	1.47789269700644	0.619376019293135	0.18037518037518	0.169898692965404	0.0674542259776781	0.23041999914548	0	0	0.0114075554521271	0	0	0.038568194352845	0	0.0223245679637985	0	0	0.27346234140732	0.447437907943422	0	0	0	0	0	0.554230160598322	0.122819945959224	0	0	0.0123567237876818	0	0	0.404686460140513	0	0	0	0
nek12	0	0.0236024961999981	0	0	0	0	0	0	0	0	3.61210903953039	2.20898690100926	3.73827865338645	2.30574708903943	1.44100988573884	0.00921585541814778	0.0685084883617641	0.100471899487908	0.142377730660551	0	0.35544181417502	0.21787412442525	0.149933412960572	0.717272245919458	0.0781610273485435	0.188502558786584	1.47179894109636	0.457251574216373	0.128668870662293	0.478825253876417	0.112125444229696	1.06678246628238	0.14411150376802	0	0	0	0.0650424429500606	0.0344337202535699	0	0	0	0	0	0	0.036285786857288	0.198408337943254	0.119138391155166	0	0	0.334441387280507	0.142082190668887	0	0.298151460942159	0.186395459006133	0.0529080933510399	0.046496057134355	0	0	0.160805313007542	0.0552033193862105	0.0417292963620823	0.0719006223639131	0.0113561258349592	0.120477637089721	0	0	0.0366630061025423	0.0517168767280942	0.0218061606765143	0.0448946955333934	0.0369066124642449	0.0242954324586978	0.069993700566949	0.060146758089739	0.081835391344458	0.0509966072699436	0	0.0764105385414756	0.0223377459354932	0.0354724750493572	0.0402923047786892	0.043367830254162	0.0815591220390019	0	0.00955423749541397	0.148235000688376	0.0259122436562797	0.0178390000150556	0.0297179469653518	0	0	0	0.0906207521522428	0	0	0.0392367236167974	0	0.0741746444171651	0	0.0318772018252775	0	0.0374176619974816	0	0	0.0275545856341412	0.0915750915750916	0.0388437894537113	0.0250500641497514	0	0.033979856740924	0	0.0769704433497537	0	0	0.0293582243929543	0.0367181254017899	0.118789448755149	0.0374235480448022	0.103333540000413	0.0292877225866917	0	0.180443530197225	0.126911471881444	0.00455095706627104	0.04255174291939	0.0389384506212311	0	0	0	0.0478903213244539	0.0122271931255273	0.0610291963675422	0	0.00792286300577577	0.0402191635574268	0.0646241221920716	0.115446346782969	0.0491827113472061	0.0760716110638517	0.0129940036839679	0.0340792783296268	0	0.0487807257596379	0	0	0	0.197919925415805	0	0.287180161857821	0	0	0.0608183720138179	0	0	0	0	0.263060977534592	1.06122077273605	0.972743186814448	0	0.03690459056202	0	0	0	0	0	0	0	0	0	0	0.0306046249709256	0.0583498657953087	0.107477294942319	0.0409663134004908	0	0	0	0	0	0	0	0	0	0	0.0196988052674605	0	0	0.038103076442392	0	0
pin4	0.204404338648492	0.136601998670669	0.168236877523553	0.0521939736837985	0.384024577572965	0.0796888945556547	0	0.178442842890539	1.0672706552571	0.0131677705647657	3.95168644280555	2.90628590121684	2.84592359146471	2.7941205954439	2.48000265469184	0.101647035171125	0.0525555374895599	0.419210463477139	0.287322524127321	0.0977039570102589	0.17772090708751	0.739507049540263	1.40625453748622	1.12493249481302	1.14822710265728	1.55319352350861	1.70956554795219	0.710648159950411	0.993298285585824	0.693228094869556	1.35706782972027	0.939306601994909	1.14357354925241	0	0.808267170405302	1.26041158842472	1.07804307491109	1.3887097464335	1.10718565177137	0.456544033101208	0.920615966436179	1.94504368788127	1.15994199242383	0.455821756548354	1.01169297858814	0.91093579883678	1.49515141078438	1.51121434864949	1.02673572631749	0.790925401642615	0.653295238938134	0.706214689265537	0.469913620340727	0.908757251598902	0.583673475039144	1.01856369492559	1.12586061586274	1.5255530129672	0.773599681446684	0.912783848352965	0.956808342882681	1.13943576417629	1.55494216583596	0.765722758473201	0.560396008535468	0.689493003886107	1.1838382452366	1.00658593477933	1.09572806275991	1.18912619595922	1.20729680595508	1.08059030755141	1.80978944275982	1.01471701058318	0.818688869418138	0.855032591080445	0.663137269627622	0.800477149441414	0.933297593817439	0.907430040121475	0.664932557015464	0.774290050503738	1.00876675287258	0.401934061493482	0.488903724872013	0.402698683999033	1.26632716888912	1.24905649735345	1.16252166852533	1.30599414702981	1.31869350267204	0.880319024278905	0.82408820675338	1.33335229803236	1.50438100324038	0.770118110851557	1.07703453161378	0.671828070392574	0.735545939964986	1.03746675695718	0.357743342563871	0.615395806559456	0.867404360632702	0.481828250941405	1.06020235466486	1.26817978506709	0.972661328399787	1.14413187619055	1.19617089634278	1.45800255729918	1.70013537105069	0.0658631364025555	1.07723843621834	0.528735085825334	1.17665401039974	1.03998898635819	1.07832669530086	1.15453358875441	1.14941944762429	1.39537683116116	1.12076825319426	1.06946206208853	0.927039912233353	1.36818217754778	1.14975622160527	0.982804194457767	1.09667970386427	3.47736097127031	1.18671901385568	1.02047485564628	1.15003728248411	1.28750036878026	2.52445397552173	1.27528540194465	0.928363026994562	1.13570088074732	1.61889275514519	1.21621447011439	0.575457829570206	1.17225068573398	1.11969806712756	1.2407214295464	1.19847918093182	2.04247755717198	1.2181110289629	1.23224944654632	0.776579473524844	1.04671564045767	0.948446600566345	0.454878843123764	0.483495604011463	0.900758957512269	0.666847215904658	0.919811842800007	0.472621974302586	0.859650296835382	0.922150977383531	1.58025867365835	2.53676879957771	0.487738883036163	0.137943218283369	0.175879428619549	0.709059024661292	0.0394706520760541	0.156470262468408	0.111297268339487	0.483665245614021	0.0596390977293207	0.178912213740458	0.252984278557563	0.196103236891288	0.0876330057726434	0.102147995884898	0.387294625265019	0.516624728307998	0	0.272237352071762	0.212811634789224	0.127812051580932	0.663945943327112	0.279423270369956	0	0.281226652828188	0.100824766538908	0.430644675078593	0	0.484254335258234	0.505373705042086	0.0459880678832904	0.0964097815390196	0.0696728164539323
acsl4a	2.15286486227745	2.22055340310935	2.9893917861375	0.399258689835589	1.49027762302086	1.9903831914265	0	0.36423020470048	1.29589767279023	0.436777768923222	2.04684613123127	1.69649086438643	2.10350738785279	2.53673676386336	2.30972298874896	0.285804157463695	0.11764708773554	3.09371150973748	2.2250294788308	0.465696008381949	2.20775362716775	1.74728563663605	1.32994739193329	1.39722142003262	1.73031125907186	2.72017428112219	2.19221565851315	1.97386424741907	2.53937860529828	1.5374240000365	2.87172197865304	1.27176572810522	3.12848931746377	0	0.801198744520213	9.38012733242953	4.52102669723558	2.73749818094192	6.44006467083528	2.11983065281934	3.3310018843923	7.36074299757152	1.19586169339302	1.24817378230915	1.16715377678418	2.68864468514899	2.29654328876784	0.475579079761031	3.52922890059307	5.09750643786479	3.9675381608303	4.26220491807473	3.81240616565671	4.54008096278736	5.04582784837818	4.24274010194099	5.02213735972369	4.44354626132325	2.6015458409566	4.62443603968978	4.5458249589489	4.31915360136381	3.97103298595936	5.60955518106849	2.67957353163224	7.03835711752779	4.73989635058989	4.09392768036565	4.43847157719922	4.85553539523542	3.77475680460673	3.73289938999273	5.18985037715749	5.15892392763448	5.67788581061993	4.60702848816927	3.01316357232249	7.45247697817259	4.81660010825735	5.67161445658049	4.4799288158351	5.15027307769941	6.6966519828724	6.88290857663805	1.57225729315143	4.64352018815834	3.72917493015064	3.37921966273937	3.03242446529777	2.91582408877146	2.71813283413272	2.50019416541259	5.53900758148047	2.83871622498343	3.56714862607072	5.66639373012538	3.98252884466554	3.53512071585524	4.05822346571788	5.13012502044351	2.78744895364527	1.89615729084655	2.32380525761396	1.78066075703824	3.15118524422014	1.52720062644032	3.88483176706798	5.23765978612791	5.45383410216547	2.28355483309961	4.83012840271708	3.16996790095748	4.17845592111953	2.99662187139681	4.7445266537525	3.41861614182829	3.08282769508392	3.55484265337771	4.27646536089861	4.73599923897945	4.38368750290128	4.18887512923534	3.61482065940494	3.33234759046994	3.78050478950558	5.11500815883322	4.79908095524446	3.66959130478567	3.68599740614144	3.42586681964851	2.95452779973207	5.22088264540072	3.13343756995571	2.59753557504709	3.0621034272815	2.08433049158052	4.22801231705906	4.26569348105569	2.70250760923218	3.47558965105948	4.03859386251966	3.52559728296108	3.14999802088773	2.85728848954215	2.7593230124374	2.75392872548328	4.21548171807865	3.72034704531892	1.00615521981303	5.00640890781732	3.01898829277272	4.17001920298473	4.04368127218654	4.00916204327247	3.34643517053229	2.88996730206268	3.87227571886149	3.15379218425146	2.88237595226174	1.65660638143023	2.29332057649581	2.14066089153436	4.2446546262042	0.889440460479978	0.852421855987765	12.5341481218586	1.13143977475577	1.60701538967475	0.835797099120102	1.33032695172631	5.87047722011438	1.11819871046784	1.70455891409243	2.74350049860673	0.55037114127804	0.645572718165516	1.20100197933709	1.62175647742634	1.10849160073627	3.01855276175132	1.1254433675147	1.1998392494949	1.30793119317041	1.39738207343045	0	1.64245044210397	2.6427989528129	0.14853716687757	0.876050665008963	1.3559098534385	1.89325645935276
nxt2	0.723589838278749	0.426991087477287	0.437828371278459	0.501583755389393	0.223914017017465	0.15330486694737	2.36406619385343	0.159575915151709	0.361091471603057	0.358152779767811	2.55433458698837	2.56593187541795	2.31207075696623	1.56491601587297	0.778789675055235	0.147761204663982	0.0585665338539396	0.308186397593441	0.310373585152629	0.332148669744578	0.117590338777766	0.576028002881373	0.531409837540996	0.447898749055397	0.645381202849885	0.169449170093358	0.547783962632984	0.431296307912897	0.726562258895755	0.50884774756278	0.511852274145422	0.916963912368242	0.392967227545955	1.43988480921526	0.306766935007682	1.14296746080959	0.81778566100895	1.2590744821105	0.859253675133261	0.492969897866037	1.17236571644258	0	0.57467335453139	0.388563799212199	0.49870751345997	0.434322745239299	0.138458130261409	0.209494280806134	1.39637449123585	0.506834322821065	0.529041594932478	0.713470319634703	0.202576776598331	0.470574181508931	0.408560322417906	0.683140299401937	1.05380764828574	0	0.277924694106537	0.637952749217614	0.560750400155372	0.259032515131644	0.507536588477791	0.707219203472976	0.701775288933009	0.0772379701861435	0.653212235803504	0.714020611869323	0.655042466847044	0.673834160522882	0.564900830475547	0.714992509890437	0.435513737698345	0.726398387189819	0.50688232786435	0.630512119482689	0.407223491049559	1.12868467962935	0.671849256247732	0.533869194320557	0.478253151348331	0.465961397219986	0.444410504437807	0.0965287232253995	0.249098002549169	0.374048651249527	0.604173788002029	0.643935141264867	0.641669235561501	0.604314199403777	0.858118938877824	0.606079889308387	0.402646013688687	1.12062324325103	0.975116081003537	0.722106403192556	0.643153040412273	0.685979831834415	0.843318409529083	0.611345498121125	0.42329315837018	0.334844280416087	0.604641561460609	0.397536976239855	0.713661774071425	0.544225608064814	0.666213729608576	0.543470315781028	0.522409002460132	0.492493431909985	0.420831964696122	1.19497917572987	1.12934026216199	0.952759274311774	0.424136829937549	0.761515427648075	0.595479247617306	0.438114366358933	0.493346986807058	0.631915527353993	0.372880155537013	0.416897191399668	0.536386247582353	0.692587348622236	0.660440699131577	0.496756951390473	0.708279394430437	0.601467580897389	0.272801110089395	0.485347561812274	0.594818986205653	0.246013372944314	0.68927488282327	0.772770315418043	0.387286501657198	0.633561544419315	0.621144966964201	0.643631972817714	0.586088263006667	0.709117543886164	0.776696598904821	0.658208945432692	0.44049245889838	1.33905589251329	0.56795672219504	0.666224904562682	1.04592492810822	0.721320451067642	0.727390463298099	0.383737102801994	0.144773079811813	0.465467517658675	0.692122816905459	0.65228887715648	0.540553462221011	0.893632843854532	0.646252938455	1.20372105606548	0.417170299985924	0.127699722109636	0.337976412999586	0.289133163571342	0.492472616752182	0.095297155902868	0.136677615444104	0.762948092177845	0.257215126058809	0.207782870481467	0.268470790378007	0.280086194372881	0.440455790500127	0.222400879522396	0.489713228939912	0.648056161137044	0.521819181987079	0.355783585150188	0.324057190945878	0.239159561079942	0.380149008393463	0.337333906463699	0.0573138160685015	0.737558464139642	0.240373695434507	0.186319671011652	0.603646021972715	0.210992661743696	0.317641168541397	0.460485835258373	0.209602587108715	0.73440338612139	0.467754598600982
psmd10	0	0.0560724180103299	0	0	0	0	0	0.085314250207664	0.199111342348413	0	0.0535052199212197	0.306233893342854	0.629440685153085	0.270039218755162	0.239377618192699	0.00234439489175108	0.0394359033535147	0.027444465413771	0.138581490867037	0.123272642102538	0	0.134430997876454	0.311113241549178	0.10242984246984	0.0388600029533602	0.418357528343722	0.149505592880981	0.151754656903253	0.485702642861884	0.24067759551632	0.382146826576891	0.0427117474602335	0.209672171393732	0	0.218564211366127	0.298883276294501	0.330500104707849	1.00804498328286	0.333230398633695	0	1.44686314460441	0.319182891797	0.301091784585288	0.347191740055969	0.188677516455647	0.311544059126458	0	0	0.131181949363768	0.124524523302524	0.127305980512529	0	0	0.158378201935109	0.206723829769329	0.217712319435201	0.379867046533713	0	0	0.237943416834139	0.338958887702698	0.299324528681458	0.391501883855363	0.161851907224718	0.149822488059238	0.258483898253777	0.190811252129227	0.458479876564322	0.339202304094232	0.475867585264711	0.296713639876988	0.619981028841242	0.179839330500317	0.406506687683736	0.101927030480756	0.0691033529115014	0.0581120328838584	0.263270780161016	0.196220570390073	0.142898176315803	0.155689830021816	0.0513923851613109	0.261894705528217	0.104710032472625	0.118519162146401	0	0.280030851088443	0.334193492881337	0.280206805902706	0.186217680879619	0.416180823368616	0.235331576407771	0.379293467657263	0.18730645639214	0.391592336736486	0.145371313204941	0.207220977969473	0.288171575162959	0.186202520023799	0.0598013672802808	0	0.108712698510899	0.541429521654037	0.119646168405717	0.477512516712629	0.80754438172057	0.314781082430592	0.282395899526069	0.168027690963471	0.247024311616181	0.245652690590952	0.310341055250991	0.575237540869286	0.373650188693345	0.230086293866235	0.231562632667162	0.289206690014561	0.303993399364026	0.246427180068903	0.187817315061944	0.421557710834763	0.239565752792307	0.210196262240989	0.27907440301738	0.0875434968370945	0.12321371545443	0.353356609025332	0	0.263217905781967	0.244822870038726	0.29325270548223	0.371828953237008	0	0.347231993216317	0.314576651817696	0.3789496881612	0.0843278924762147	0.555693962752826	0.502518652513765	0.173129124897441	0.271195141829757	0.358676945958495	0.126906774283611	0.847416268907064	0.256425607299937	0.201084077849112	0.449003021464763	0.158529942237247	0.104379775374723	0.306268242005447	0.142466377934807	0.162164778778197	0.293656906663735	0.167407331243367	0.138003971057516	0.179734031297977	0.331906136944472	0.333329547368104	0	0.070306866563571	0.0353021333079158	0	0	0.00604112070038337	0	0	0	0	0	0.0239572602477181	0.0168713726548792	0	0	0.0437085691867091	0.117584675452153	0.124619909276706	0.044740545851538	0.0151898648393859	0.0880291205631501	0.0471816067224353	0.0261413304891566	0	0.0221489770018147	0	0	0.0480931082575867	0.0479155786617899	0.427371646412443	0.11416617477771	0.0217611261450395	0
xiap (1 of many)	0	0	0	0	0	0	0	0	0	0	0	0	0	0	0	0	0	0	0	0	0	0	0	0	0	0	0	0	0	0	0	0	0	0	0	0	0	0	0	0	0	0	0	0	0	0	0	0	0	0	0	0	0	0	0	0	0	0	0	0	0	0	0	0	0	0	0	0	0	0	0	0	0	0	0	0	0	0	0	0	0	0	0	0	0	0	0	0	0	0	0	0	0	0	0	0	0	0	0	0	0	0	0	0	0	0	0	0	0	0	0	0	0	0	0	0	0	0	0	0	0	0	0	0	0	0	0	0	0	0	0	0	0	0	0	0	0	0	0	0	0	0	0	0	0	0	0	0	0	0	0	0	0	0	0	0	0	0	0	0	0	0	0	0	0	0	0	0	0	0	0	0	0	0	0	0	0	0	0	0	0	0	0	0	0	0	0	0	0	0	0
xiap (1 of many).1	0	0	0.188323917137476	0	0	0	0	0	0	0.17149717029669	0.0864028620686257	0.10919182678887	0.145423764232495	0	0	0.00808897886224975	0	0.0263421316052895	0	0	0	0.0600170816629955	0.0112484804539195	0.0409836065573771	0	0	0.10414233665739	0.0456320626493327	0	0.015829229188191	0	0.00850444272087739	0.0793953080942001	0	0.0391412121300659	0	0	0	0	0	0	0	0	0	0	0.0556383949435827	0	0	0	0.0268805596637027	0	0	0	0.166134055426127	0.130546598608373	0	0	0	0	0.0400720945333631	0.0493329749193337	0.0773568301117291	0.170496573648545	0.0481454377383199	0	0.0554289926889159	0.0186777447081464	0.0603971680658049	0.0730008323542145	0.0346764324993353	0.0216923509561069	0	0.0974943940723408	0.0209694600783419	0.0725310482304978	0.0559249477262452	0.0578255233515098	0	0.0315083852498697	0.0540599728256236	0.0209543575329948	0.0491925913395831	0.0952225471373334	0	0.0447854187526775	0.060177265159091	0.0269374540873393	0.0313273989614848	0.0428033284954875	0	0.0515230227480907	0	0	0	0	0.125419699579399	0.00953314292469198	0.126850875832842	0	0.0433833651366159	0	0.0141243889036837	0	0	0.0235360018452225	0.0414010101846485	0.0200727019319252	0	0	0.0577729458625884	0	0	0	0	0	0.0612077147203996	0	0.0282970282460936	0.0163259708646724	0	0.0843691920927428	0	0.0429080014798052	0.050704619103791	0.0513273491214668	0.0403136182320714	0.195160031225605	0	0	0.0337193771011862	0.0301408105152549	0	0	0.00571442939136756	0.00979737077757813	0.044458156787673	0.0160964499279684	0.0269251073019626	0.0318076274690671	0.0144251059835844	0.0768269874395799	0.0163230661247409	0	0	0.0388228530026846	0.0466858369593932	0	0.0100208433541767	0	0.252799441903745	0	0.113027556118182	0	0	0	0	0	0	0	0.0223596595965423	0.0392378441158929	0	0	0.0338793533382058	0.0117141467784436	0	0	0	0	0.043734463348669	0	0	0	0	0	0	0.0941786589643865	0.135825755457235	0.0482401975918493	0	0.226685405993562	0	0.0716021241362084	0.0598721560019859	0	0.0563443768311922	0.0462085855551961	0	0.114119114805653	0.0127414504867234	0
stag2b	0.306020738141923	0.538668972019348	0.945303058217766	0.169149702509629	0	0.182375255325357	0	0.110414596911104	0.37257127252221	0	1.66044626640318	1.19827239476453	1.92326049998332	2.00128076938763	1.19605141594045	0.0635112815588261	0.239445130421904	0.137530522460299	0.341179527025344	0.0395904761150658	0.421974833469376	0.364004046100952	0.341310745888959	0.172010126115243	0.600433710234308	0.79265397174128	0.910330243556636	0.468863079332939	0.694210920475486	0.464002063989682	0.162929830563076	0.333123910357951	0.847845060364836	0	0.376758820183351	0.745617258457712	1.00822307747998	0.588421991230934	0.532947124752478	1.48868677383943	0.123664424218441	0.917936478795667	0.679112629653237	1.00386608649518	0.390624363564419	0.848912527535883	0.338264116343347	0.840287496002264	1.07956675410574	0.852848291346714	0.77363385631741	2.01775955486246	0.638646460511752	0.873975495232141	0.763323004545872	0.619634559949408	0.271724229251179	0.925925925925926	0.151817434229974	0.467593600616571	0.350028595610105	0.319333052477681	0.413307518852821	0.350431592631138	0.396560906359148	0.892933211887916	0.536469836663005	0.403965081190121	0.606739258481165	0.348904967765585	0.323626187437391	0.503258532250543	0.349317094254388	0.286281300307596	0.546455046221415	0.557897739908018	0.21789800320997	0.946828619284945	0.381369638455776	0.333512757241979	0.530732543011614	0.368343108991862	0.813030574655843	0.514686191565444	0.274645985510431	0.0798660150198802	0.606788145601073	0.623466207428851	0.518815871333893	0.852396840353026	0.461249932991638	0.296778636357162	0.844997286471531	1.26941045054356	0.380205047310022	0.494032956956347	0.893357185951704	0.513850322768357	0.711380329898987	0.587997974146696	0	0.441433413318666	0.422519779670899	0.263756694195118	0.448954273311318	0.558837816493934	0.342147284223197	0.413291105315721	0	0.178150174076577	0.624265594689645	1.92477619400467	0.575224904825637	0	0.351557203737766	0.418319057174357	0.641092159965076	0.336228095594746	0.527897248764134	0.636117827088065	0.565779029936166	0.238904600970197	0.385599006642105	0.662202851741121	0.3090027078237	0.661560891911275	0.63775086114341	1.37112964882881	1.10008233279631	0.517023374997519	0.431138044874611	0.359355880020323	0	0.608382323901052	1.01297741043609	0.471528168062109	0.559389839341304	0.57944142102135	0.423755791666973	0.439768223070037	0.420371517831042	0.651066974551477	0.107311099452963	0.523093944594665	0.336051771549977	0.484786771333512	0.509147182334385	0.288956809927996	0.409703543397775	0.267385459152351	0.581690823478945	0.799449907821728	0.41462957799769	0.547839636409144	0.256690237165429	0.79085776541122	0.803551976143517	1.62099845982394	1.56974101199444	0.350326858353991	0.459458000069751	0.24397203068167	0.23366570022204	0.0686463737930604	0.0841649431460822	0.448884708965054	0.140008960573477	0.108581169853524	0.110502121640735	0.0501609436339185	0.235634754622573	0.197234781264821	0.137861570067165	0.512243785467241	0.0518873769408588	0	0.283853917207122	0.0211920280299891	0.16822688310959	0.517980379381975	0.229315721885892	0.39032006245121	0.143574005216742	0.239133743324504	0	0.224157125601191	0.488039484337086	0.154116000541188	0.165651362394696	0.0268125268125268	0.376513051361247
tcerg1a	0	0	0	0	0	0	0	0	0	0	0.17657713674913	0.0553421968230666	0.469921180348725	0.0462160600808781	0	0.0117634419405355	0	0.0263421316052895	0.0173047804455981	0	0	0.0652279005464783	0.0541952193485284	0.254691228069363	0	0.0951628712541515	0.0654200692696457	0.0329170565313254	0.0962304495036256	0.0744170606156308	0.0558188343911003	0.18474021205131	0.341696645758687	0	0.0244048568473729	0	0	0.0669594964037588	0	0	0	0	0.0331409454987859	0.0855058889727992	0	0.171068501088853	0.256950511331518	0	0	0.115540584898011	0.093653323994629	0	0	0.065556575324505	0	0.0152088016376838	0	0	0.128244588078383	0.108489870344581	0.107476798008037	0.148368733091303	0.0865047021467298	0	0.218595992502561	0.068698776474791	0.0915063404028019	0.101382108799767	0.163699144803515	0.0784539897939077	0.136655814725695	0.0486050590146649	0.373861658306675	0.28408508364117	0.0994945398646713	0.107700430478597	0.0369881301407644	0.328675953601711	0.166331028437108	0.156399582765195	0.0691470931503606	0.00821726447265705	0.0567472477584837	0	0	0	0.0849782332458579	0.0567889105018769	0.142956858308958	0.157454816664036	0.172075972721335	0	0.181764856854518	0	0.237233684104613	0.115070913148989	0.130138996500539	0.0869705618218451	0	0.0881158846963282	0.71019006662571	0.0551590341584494	0.117415027150304	0.0429958589721455	0.190484993641023	0	0.0855834083411231	0.0737299332254538	0	0.113587669244141	0.071675339382732	0	0	0	0.231018374692315	0.101606791037814	0.217311514527744	0.101955009504123	0.0288214339239806	0.0264763195797679	0.105749606082717	0	0.116339454877353	0.144985998310586	0.0640548072006695	0.0168211408097697	0.0292788044878552	0	0	0.0461035874586456	0.124391329315356	0.0541782246879334	0	0.0925917477288644	0.106593943832936	0.12424228176431	0.0725058210132869	0.106042409503876	0.0332577274329691	0.0447243588743692	0.13347331708011	0.0861639357333652	0	0	0.182846278302832	0.190389171113456	0.138434424130738	0.10711977447382	0.0502068522311925	0.224282497129721	0	0.148108652507479	0.380643175519352	0.257187606397436	0	0	0	0.355533152327736	0	0.0908760450745184	0	0.151092247318912	0.230627306273063	0.0190036582530373	0.025315223116742	0.223643601556559	0.0882020886254586	0	0	0.115868004442467	0.0498519183706964	0	0	0.286492394869943	0.0230642648609988	0	0.0370376576465529	0.0138554619647853	0	0	0	0	0.018328745498082	0.0342982576485114	0	0.0749680701686544	0.0116855193044779	0.0923872875092387	0.0685754074947641	0.00790226478908855	0
GPR151	0	0	0	0	0	0	0	0	0	0	0	0	0	0	0	0	0	0	0	0	0	0	0	0	0	0	0	0	0	0	0	0	0	0	0	0	0	0	0	0	0	0	0	0	0	0	0	0	0	0.00757332493199154	0	0	0	0	0	0	0	0	0	0.0026786670952534	0.00610685531149848	0.026470572664369	0	0	0	0	0.0125375196885494	0	0.0616568478102591	0	0	0	0	0	0.0210892000489036	0	0	0.103173620568693	0	0.0529811412227839	0	0	0.352333054857186	0	0	0	0	0	0	0	0	0	0	0	0	0	0	0	0	0	0	0.00615939789636552	0	0	0	0	0.00483535968520608	0.0358793306352077	0	0	0	3.08379120234231	0	0	0	0	0	0	0	0	0	0	0.0120913359311435	0	0.0158485638031482	0.0123957056317409	0	0	0	0	0	0	0	0.00545979678636361	0	0	0	0	0	0.005716572343223	0	0	0	0	0	0	0	0	0	0	0	0	0	0	0	0	0	0	0.34435261707989	0	0	0	0	0	0	0	0	0	0	0	0	0	0	0	0	0	0	0	0	0	0	0	0	0	0	0	0	0	0	0	0
ppp2r2bb	0	0.0861326442721792	0	0	1.13108531435505	0	0	0	0.543651021503538	0	1.00351397266209	1.62588108884916	0.710202853101639	0.627606246341539	1.61429452815773	0.0375965693749719	0.0770602053553231	0.0792995015739967	0	0	0	0.081625783653588	0.0787808201705513	0.147976753021489	0	0.069035504960201	0.359431202666887	0.0802736794765318	0.0631521077567176	0.216614288963521	0.281955649188091	0.0521683344539486	0.272482329291712	0	0.0491634286598559	1.72620631597787	1.30154044238498	1.27020178333547	0.724736633531973	0.702797355712652	0.488521400283823	1.52820249502432	0.303898421741523	0.459488724249629	0.376028688424737	0.354202107000599	0.169004563123204	0	0.668738870140225	0.399214616359535	0.410915253859306	0	0	0.965207090692184	0.496077080110928	0.50881255804396	0	1.02406554019457	0.0815993472052224	0.850443034204224	0.817433839880638	0.304474409562843	0.784308599052518	0.825602429794708	1.57487513478694	0.567055959255249	0.890804065768859	1.00677769881354	1.22688731070666	0.766853950989519	0.566476748107601	0.722151922572435	1.15547905100611	0.575597418097756	0.598503998226807	0.58758015482246	0.618333980931698	0.649352999276435	0.582281490468178	0.56079444007787	0.599953461412308	0.250291552181024	1.06796277243043	0.104561070858029	0.357789014050243	0.11777878920313	0.600441543419854	0.456987309292282	0.817879164518994	0.106061813259023	0.27236311270987	0.910939744502828	0.53897050167846	1.48253764378262	0.911132697163601	0.458687666599198	1.06864036224374	0.552288029549889	0.205760807227062	0.566544895205453	0.522069744284839	0.600127134774634	0.661964677377645	0.829443603449286	0.81155837703735	0.647742233849684	0.662519216722213	0.773996433864047	1.34424699984586	1.20469714229933	0.781549780227275	1.14503481306516	0.868496939457181	1.22081568191223	0.56013180696231	0.753161232502877	1.36809691548883	1.04452176223825	1.33391290289522	0.907546462682852	0.963390434021942	0.634859836130944	0.529415694331855	0.814085626218205	0.82495243483687	0.564318013244018	0.142614280467408	0.601467580897389	1.01708923605422	0.747651984831956	0.72381408170382	0.693250663691213	1.31648235913639	0.677465554434565	0.514510321741306	0.364601885455284	0.57135040325652	0.42333526742287	0.654472982771376	0.853116234319171	0.530049390263933	0.7102085760249	0.983581231998637	2.16424656627744	1.41227655177308	1.41460068581473	1.40417991478575	1.13334218339483	0.0157261387297054	0.913838923965261	0.603830970718944	1.12327213898597	0.769571637992137	1.83479735306127	0.724057900256039	0.771313335665072	0.821529170007676	0.914190860485474	0.353644880385702	0.126009926394887	0.133724321659518	0.237976249970253	0	0.0140649495995163	0.008678837868894	0	0.0360687903970452	0	0	0.0192231908574504	0.0622581565374228	0.122131148488884	0	0.421534003719946	0	0	0	0.0205696983659432	0	0.132873968861002	0	0	0.019022906131689	0.0307272526148892	0	0.0530912372912851	0.217992690971003	0	0	0	0
tmco6	0	0	0	0	0	0	0	0	0.154106950223455	0	0.0282823879084719	0.0650497380185889	0	0.0566893424036281	0	0.00635733162448259	0.0130745355963885	0.108598461255231	0.0194012389631202	0	0	0.023149254057966	0.0372357311668345	0	0	0.0958736002454364	0	0.0114905289722228	0.0786391356622864	0.0726366403776406	0	0.112704963823728	0.0746286881618977	0	0.0482085695553242	0	0	0.0284872690394663	0	0	0	0	0.0260068412099867	0	0.127096015890191	0.119620074684118	0	0.19114611208808	0	0.0289055538830864	0.0260649976378841	0	0	0	0	0.0936145514458768	0	0	0	0.0499560997067314	0.0808325503108785	0.0479841844128175	0.0485387258654489	0	0.115430787699695	0	0.0697755779771589	0	0.00788044420487894	0.0668054833315409	0.135600972411878	0.0416204497837151	0.0710277718587968	0.103708620260516	0.0339717175798043	0.0265716539473661	0.0185954139989996	0	0.0138578911992172	0	0	0.0181007476893804	0	0.153050292326058	0	0	0.107126011999939	0.0332427205363482	0.054629752179104	0.0818477582647017	0.203917096090604	0.1395326930197	0	0.254465319967503	0	0.0168200898076176	0.066473886086725	0	0.0247886765325599	0.0165223166931575	0	0.0434080494294476	0.174561434631251	0.0218596436003707	0	0.0279030313853297	0.0655464438385085	0.134108194085568	0.30603501040519	0	0.0726089860881183	0	0.125609204642516	0	0.0182122823632258	0.0225136995861982	0.0696348591931934	0.0858056173977216	0.0861505972643409	0.0566562847143131	0	0.12083423959013	0.0337085243045369	0.0850540782238881	0.0632750940119834	0.0204932310857724	0	0	0.0361478011292573	0.0598181814636553	0.0546181222374623	0	0	0.0450200194374718	0.0438786228992378	0.0941118724019654	0.0132194346840952	0.119245748385223	0.0433286137471026	0.0566839434622748	0.0504238046669975	0.0861326442721791	0.0186666069335245	0.569605832763728	0	0.0449802087081684	0.0383102131197156	0.0231056273755473	0	0	0.0756521212854809	0.148108652507479	0.0841425037443414	0.0900268279947424	0	0.101793603289969	0	0	0	0	0.0260412597719827	0	0	0	0	0	0	0	0	0	0	0	0	0.091141407318899	0	0	0.012357624716238	0	0	0.0948829618665376	0	0	0.00419660243067213	0.0147734055063437	0	0.0436214530306005	0	0	0	0	0
dnajc4	0.395242716275094	0.28332391455786	0.377928949357521	0.418173179834997	0.758725341426404	0	0	0.00260357001520485	0.132406324543065	0.200625779670019	0.494614454890586	0.990083565096072	0.459473165418353	0.0619578686493185	0.257234726688103	0.116214097847196	0.0977242619405749	0.375185184365013	0.322472324735576	0.345107554697134	0.244253926381867	0.273121037426165	0.706538503145802	0.734845028517203	0.49538852898215	0.711625012018524	0.247802134291588	0.45325191922819	0.386140967347002	0.425905491706193	0.189925329492176	0.696635108002909	0.48880304537535	0	0.140763823686922	0.389660073105719	0.426874671319127	0.447575250308674	0.309968629983786	1.63841843553143	0	0	0.430282956572548	0.446917671005524	0.643850182773733	0.493332179662164	0.483959830413679	0	0.606896710792815	0.610054869081492	0.660867040495218	0	0	1.0328381772216	0.802849751801781	0.623990825684782	0.619066670513671	0	0.163502885825935	0.492595840800934	0.490592697700887	0.774464925201483	0.323014777255039	0.529652006891788	0.599529635649562	0.510679798109189	0.619629160329778	0.39268308525763	0.485248291792233	0.38753210639937	0.553899012158987	0.567112387903003	0.33761470868633	0.145588631420807	0.497074654293382	0.439722916199667	0.195699268201577	0.385144875490769	0.471203384389012	0.527466883660529	0.480667848497694	0.200618189284768	0.264016275004995	0.321062510403591	0.168215154615642	0.0671548133233937	0.728139425753565	0.455057923097714	0.775306438191245	0.579803438552277	0.544038496956202	0.579687670144004	1.05695591704622	0.380478248209824	0.262193084340232	0.669394967767009	0.505564723165004	0.43095713232298	0.753294947155458	0.381484763576056	0.924884244084383	0.451922751811861	0.612623648769044	0.308707531510244	0.70032756629419	0.809533101285288	0.531624080967566	0.410451952583039	0.48379247661575	0.493372431579189	0.252746380930216	1.4173036289937	0.188072069692659	0.231144395904121	0.596268941850497	0.717098664558563	0.722600697739434	0.491948900870133	0.608322737897688	0.691724351422937	0.876478891276346	1.64247537881354	0.550939764413371	0.647023700088382	0.658426549406593	0.339660581683124	0.461001414782229	0	0.482898514194159	0.840997245482247	0.678719166132863	0.401925586614862	0	0.728329067843766	0.652852723670585	0.635546807529741	0.567483016204505	0.582552681356639	0.689791708198679	0.619801143160559	0.658264861342639	0.833146269608274	0.494676157769154	0.175790176844918	0.454563030793429	0.215604843352374	0.514331075273226	0.161392421974235	0.123571185416157	0.325464986931366	0.648120280722556	0.888426305212628	0.525253504915904	0.524493318989062	0.676801672733821	0.288371213196589	0.413944274492852	0.166074334872289	0.163977436704709	0.168787248472895	0.264072408165942	0.212180762609052	0.220225510923185	0.0457491596296987	0.0562953688075099	0.156994617733722	0.182542936472185	0.159579770713694	0.109726123595506	0.0230648148693209	0.266976233247759	0.0903112803495203	0.16214081007513	0.592505780304314	0.152055986704755	0	0.158527593203307	0.0727816286546158	0.107635468962793	0.603181232309925	0	0	0.176026381080478	0.167191654239833	0	0.208796239166783	0.506150574127811	0.0923872875092387	0.064812934626798	0.0781042972998079	0.125965208409437
vegfba	0	0	0	0	0	0	0	0	0	0	0	0	0	0	0	0	0.0168819110323289	0	0	0	0	0.0158003842653453	0.0186318801360591	0	0	0	0	0	0	0	0.0858310158959041	0	0	0	0	0.0891575503071478	0.0685588920883039	0	0	0.402187902187902	0	0	0	0	0	0	0	0	0	0.0394421619509601	0.0130169519765591	0	0	0	0.0466899182459532	0	0	0	0	0.0497807610511327	0.0435026597487363	0.230805882888568	0.0789583142683117	0	0.0944536799153695	0	0.0525736112338187	0.00637602207633884	0.0247318637162512	0.0612858122987323	0.104772860256818	0.101712851137501	0	0.0527849330687049	0.0354576228824201	0	0	0	0.0572718363313439	0.0865130421695554	0.0344706242825974	0.0204547509692474	0.189821245202645	0	0	0.061549445747241	0	0.0170743764497381	0.0465970619001489	0	0	0.0638463601190096	0	0	0	0	0.0146902415663323	0	0	0	0	0.0374122958691289	0.0721189571141549	0	0	0.110616609552513	0.0900879252078848	0	0	0.0487324684944591	0	0	0	0	0.0539446801840714	0	0	0.0149664750957854	0.107568521147971	0	0.100349310944877	0	0.00490286925714667	0.0252321407525296	0.0266991328121663	0.0317732659740095	0	0	0	0.0579942121776247	0.0639540882539074	0	0	0.0329230007650637	0.034482985568839	0	0	0	0	0.0428914536339968	0.107587000343564	0.0386607902265522	0	0	0.101509552630857	0	0	0.0117476372564568	0	0.0805931656995487	0.135200908550105	0	0.128151731650274	0.0991795961308156	0	0	0	0	0	0	0	0	0	0.00699918389515782	0	0	0	0	0	0	0	0	0	0.0171283909932069	0	0	0	0	0	0.1010682918448	0	0	0	0	0	0	0	0	0	0	0
stx5a	0.138600138600139	0	0.120192307692308	0	0	0	0	0.00256011797023607	0	0.0444483954129256	0.0906336587513271	0.0184557689042441	0.0521207951548509	0.0514999356250805	0.258732212160414	0.0135312138040031	0.00967735692027793	0.00480180086739731	0.0526942928560455	0	0.117590338777766	0.0152470634155862	0.0155623576618066	0.0266194663990093	0	0	0.115473441108545	0.057080092717631	0	0.00464116162706131	0	0	0	0	0.0332000953620064	0	0.0674716312794939	0	0	0	0	0	0.0396252294079739	0	0	0.0558010803089148	0	0	0	0.038593331169384	0	0.660327522451136	0	0	0.0550572871072351	0	0	0	0.232517098198377	0.0138638014347808	0.0274121008747799	0.0386556888733196	0.0566289895123111	0	0.075296668875369	0	0.0201423799016021	0	0.0356719560079775	0.0392979697966794	0	0.0284900284900285	0	0	0.0433416444256686	0.0396622135138758	0.0653103876171505	0.159831218233545	0.0466934454284969	0.0256865788604778	0.00860995689855576	0.0756561363320907	0	0	0	0.0368747879699692	0.00488396671869719	0.0848571501556893	0	0.0697042697716819	0	0	0	0	0	0.0327568134171908	0.0189284240572698	0.0320220311574363	0	0.0284785072705629	0	0.0555107951825301	0	0.0255869649765623	0.0462253451980711	0	0.0202004814063813	0.0499340177842344	0	0	0	0	0	0	0	0.00883943519544875	0	0.00706252096685912	0.156610348128574	0	0	0.186209336536134	0.0313798289841654	0.0093626270984504	0.0484288789270857	0.044202997847314	0	0	0	0.0295646440750857	0.0229731029810311	0	0	0.0251079487083873	0	0.016329463250543	0	0.0608574918837971	0.0269751181510175	0.0402258105611802	0.0325139810118351	0.0164462864285244	0	0	0	0	0	0.0249975942547404	0	0	0.0363382656472572	0	0	0	0.246880053326092	0	0.0641543811026855	0.105437407083285	0	0.0507381611420697	0	0	0	0.0257732401739432	0.0385611224112425	0.173400381480839	0	0.0478389986562145	0	0.0293901880179463	0.0237069182247631	0.137917701360654	0.128139501076514	0.0702656745153425	0.0103099373362009	0	0.0849272763645102	0.0280130877145803	0.306835296797259	0.0343006105508678	0	0	0.0613066754560156	0.0989975218736298	0	0.171681603214504	0.0639919152995012	0	0.0233551002868006	0.0287786347415679	0
zgc:162144	0	0	0	0	0	0	0	0	0	0	0	0	0	0	0	0	0	0	0	0	0	0	0	0	0	0	0	0	0	0	0	0	0	0	0	0	0	0	0	0	0	0	0	0	0	0	0	0	0	0	0	0	0	0	0	0	0	0	0	0	0	0	0	0	0	0	0	0	0	0	0	0	0	0	0	0	0	0	0	0	0	0	0	0	0	0	0	0	0	0	0	0	0	0	0	0	0	0	0	0	0	0	0	0	0	0	0	0	0	0	0	0	0	0	0	0	0	0	0	0	0	0	0	0	0	0	0	0	0	0	0	0	0	0	0	0	0	0	0	0	0	0	0	0	0	0	0	0	0	0	0	0	0	0	0	0	0	0	0	0	0	0	0	0	0	0	0	0	0	0	0	0	0	0	0	0	0	0	0	0	0	0	0	0	0	0	0	0	0	0	0
si:dkeyp-115e12.6	0.445157123903121	0.387356388589146	0.886063628286429	0.0664765437515373	0	0.533328992485843	0	0	0.190444522229299	0	0.11066479321056	0.0376761190940847	0	0.116445543678336	0	0.0752792204720333	0.0725975713683787	0.0515692523489794	0.0481258217228936	0.161961038652542	0	0.0381092388502042	0.0471211570850057	0.0291299197623496	0	0.0355594749999111	0.0936030737726173	0.0327478015372423	0.167559053625432	0.077789026475	0.103775514651604	0.32013450687958	0.219174726655286	0	0.042834338456869	0.1717858860716	0.211995443426063	0.0516577890752175	0.170325641418525	0	0.639992861917658	0.37178867531695	0.971660274044776	1.2852162306301	0.506425065424632	0.568091790443994	0.491915748181175	0.213170101208136	0.358847382208347	1.15809039472065	1.19022008183397	0.990212339535928	0.429209965396977	1.26169461044122	0.554874862826972	0.785836985890337	0	2.02020202020202	1.09593777782764	0.254894168284338	0.179612315083562	0.504275927878412	0.152767446474844	0.234807927115619	0.14257713904313	0.506943378671933	0.212391591448924	0.205396181416893	0.166812224491939	0.448640093980749	0.269065805374216	0.104062643720852	0.228605001060418	0.172376787548764	0.509539109198319	0.42411009398122	0.420171017678119	0.71111481286513	0.272529086643418	0.820816824180841	0.20989677853365	0.592432469289506	1.85971864637624	0.492171053441133	0.316568901363187	0.422778303779868	0.196102393829983	0.182702764104176	0.180232011686102	0.217148791816403	0.0956064825339092	0	0.158667897857346	0.212957565550286	0.0487650257235511	0.671883115640165	0.393569880754867	0.236355788819752	0.487246426693951	0.468273317835506	0.481000481000481	0.325890517727801	0.275176826054412	0.0526764898245855	0.158565659353522	0.0909367063628832	0.212133653234325	0.488348590046617	0.793464937972675	0.0778541068397902	0.149150681476983	1.19607396897787	0.0829091150281062	0	0.180178047088484	0.399455467523012	0.22237517763536	0.232400940197961	0.0538826633986977	0.247589026873991	0.371181696758698	0	0.193392788730097	0.219026968828702	0.12376783655711	0.503680496716892	0.175441853377268	1.89729471372054	0.146318290572201	0.155070052049282	0.165601635122834	0.201943994656034	0	0.175878673253367	0.17969355507481	0.072427631517689	0.347104608057545	0.314514052829226	0.110433742945974	0.475086535720689	0.316258003828842	0.255219478672444	0.268795288340488	0	0.178441170996055	0.122777890132973	0.235024871369275	0.11357147964936	0.154478881458314	0.48380891620151	0.3295978905735	0.206212074326427	0.454581766452342	0	0.122136391509719	0.221485439169604	1.14838144712241	1.24426450402347	1.06594345382138	0.0145346302099382	0.0260412597719827	0	0.349254876269986	0.0555621604992686	0.0881698003597294	0	0	0	0	0.0231050084501302	0.0284763987607071	0.125660394521568	0.0262632629477886	0.456384369661118	0.0287934014037109	0	0.0624000535098206	0.0430066391435598	0	0.310806352292754	0	0	0.348426669456695	0.304094582177863	0	0.289811635522867	0.36364659185431	0.0422931337097422	0.0983940175652067	0.211725908918129	0.0800185643069192
kcnk4a	0	0	0	0	0	0	0	0	0	0	0	0	0	0	0	0	0	0	0	0	0	0	0	0	0	0	0	0	0	0	0	0	0	0	0	0	0	0	0	0	0	0	0	0	0	0	0	0	0	0	0	0	0	0	0	0	0	0	0	0	0	0	0	0	0	0	0	0	0	0	0	0	0	0	0	0	0	0	0	0	0	0	0	0	0	0	0	0	0	0	0	0	0	0	0	0	0	0	0	0	0	0	0	0	0	0	0	0	0	0	0	0	0	0	0	0	0	0	0	0	0	0	0	0	0	0	0	0	0	0	0	0	0	0	0	0	0	0	0	0	0	0	0	0	0	0	0	0	0	0	0	0	0	0	0	0	0	0	0	0	0	0	0	0	0	0	0	0	0	0	0	0	0	0	0	0	0	0	0	0	0	0	0	0	0	0	0	0	0	0	0
tgfb2l	0.318914181820785	0.236750974455573	0	0.1831099392075	0	0.274483970136144	0	0.00716727707976463	0	0	0	0.026346156886095	0	0.303313868533081	0	0.0261126564393969	0	0	0	0	0	0.0364019152725449	0.405075984060589	0.0223152022315202	0	0	0.103682464721426	0	0.067579429088438	0.438578257386687	0.0931697272922082	0.113132136232839	0.275664248395898	0	0.0335741542799116	0.119977444240483	0.0846128551431583	0.0293243092658952	0.0375657400450789	0	0	0	0.025548069971054	0	0.0223703637421144	0	0	0	0	0.0797735696285411	0.141356555794743	0	0	0	0	0	0	0	0	0.073523081505659	0.0330468218786129	0	0.0513700389384895	0	0	0.158481885026721	0.0883077025215643	0	0.0105927153896266	0	0.0670681783555582	0	0	0	0.0510235997196142	0.0207273908301232	0	0.187701904813274	0.0470131657273257	0.0347112922170757	0.0383444455763255	0	0.0966295609152752	0	0	0	0.00547242635892659	0.0564544236698212	0.0228578650870852	0.186605236575733	0.0275524598836184	0	0	0	0	0.0499017225987416	0	0.238190095948399	0	0.0197336743312258	0	0.0295016232163896	0.0135945295613045	0	0.0471569099020079	0	0.00776249681557339	0.0491098908764424	0	0	0	0	0	0	0.0321278620822979	0.007281083308699	0.0278916687585418	0.0298267972120299	0	0.0378396380684967	0.105749606082717	0.161061718850664	0.109784106551301	0.580383166450748	0.135653302056206	0.115744686267119	0	0.63323201621074	0	0	0.0217746792846841	0	0	0.137542208291478	0.103157157066535	0.16790826099844	0.0126970099811195	0.112576689924673	0	0.00734594658540907	0	0	0	0	0.0118402045987355	0.0353957241965171	0	0.025289405635744	0.0418270035134683	0.0717108046669392	0	0.177289198731857	0	0	0.123440026663046	0	0	0	0	0	0	0	0.110112755461593	0	0	0	0.144475265834489	0	0	0	0	0	0	0	0	0	0.0229761341891551	0	0	0.0948829618665376	0	0	0	0	0	0	0.0251224720512498	0	0	0.0202519340597027	0
trmt112	0.340101501766938	0.061173005538271	0	0.0366660311221272	0.487329434697856	0.131949103271541	0	0.0474832783942578	0.330445655091092	0.212121098296896	0.192772403039486	0.308473309422777	0.198324020366783	0.504456362164285	0.285714285714286	0.0732840062505928	0.0999224797579633	0.347731703248823	0.265388948364692	1.03925634452549	0.117590338777766	0.347896234610958	0.453934689215536	0.417570126316453	0.426930867997961	0.213677175930726	0.138421231565274	0.421525959506116	0.663556789742586	0.499354724808556	0.545266079643505	0.136824958294616	1.10940595739434	0	0.315269194402527	0.540791704951015	0.494671776322909	0.756692865796227	0.656016265355092	0.191853063765257	1.71057202788357	0.698148781057624	0.310328410408568	0.0521099311106711	0.472886035556795	0.649648589640527	0.534933914993928	0.564879003826033	0.153957476944868	0.302250332248026	0.299699972603744	0	1.37164009232922	0.498830515582223	0.463873114096001	0.373880129184085	0.0894254415381176	0	0.39761991736432	0.81598090155979	0.813705438452209	0.714263549380006	0.840658252601719	1.17318097127695	0.623089557114426	0.599863047475422	0.752570417973183	0.904340647478121	0.964973586819428	0.520686505145016	0.752359373483417	0.690748042601094	0.418835116127803	0.1418716859546	0.700973068828331	0.781520544856413	1.06517286406134	0.507007053637721	1.00751861390819	0.716492238485842	0.652267398218071	0.435920005209072	0.901334351628899	0.390908005213964	0.183148154677723	0.663904229600575	0.791178593220907	0.963387363771484	0.938737265627844	0.68776221370994	0.780217059269756	1.13142685656627	0.542557213748783	0.66039323075951	0.577262437607195	1.19548631124387	0.977319691900324	0.87462853340257	0.552359680397208	1.14391919205445	0.614730946145893	0.376621849986527	0.725433417527756	0.644516029715871	1.06108769566853	0.404294186134273	0.927266989203777	0.681403082862172	0.462042792993865	1.36762050110119	1.30280478466449	0.297769736792015	0.567993845716655	0.949754470881231	0.817158577713087	0.963679286059368	0.834007179503468	1.25149451638712	0.735354618984012	1.13582161443962	1.22115992805601	0.704185239814712	0.944279305861515	1.05604472664533	0.924123678361372	0.748030404176553	1.04487933235416	1.9725972297262	0.729302245187752	0.852063821359612	0.81343214017461	1.07737439478266	0	0.991903479271234	0.98650455448746	1.02914870685489	0.876175582327965	0.909242630493461	0.89624931059948	1.02213892876794	0.880851840204279	0.434560067505199	0.570580625641189	0.880237029821517	0.941640897132426	0.913472188343437	0.559665860695021	1.32558033994832	0.630106769223	1.14528370609151	0.579518665843811	1.25603552767389	1.28573871426097	0.974926918618648	0.448534136559776	0.883374483108228	0.96677475928796	0.421740344828224	1.2706919805458	0.451554117204892	0.163790518353807	0.475029309170728	0.110112755461593	0.0679024110930058	0.113617894032365	0.175099643752455	0.133471600862905	0.161829578676108	0.0926200355660937	0.142812085937061	0.222723869501459	0.184299278453679	0.0127221607317787	0.187638324818009	0.479131125236534	0	0.0790918540640791	0.176057083466979	0.0702242326374079	0.443713820745645	0	0	0.193223910960636	0.161446781285962	0	0.0521081685807801	0.351189261550031	0.498501099397236	0.139715890008649	0.22600505548022	0
ENSAMXG00000005748	0	0.244629831237384	0.363372093023256	0.443458980044346	0.758725341426404	0.107300742521138	0	0.0607839459101311	0.237369164207088	0.275785990071704	0.243514391119095	0.258310097100094	0.337444066432918	0.251282869174542	0.258732212160414	0.0296405478148304	0	0.458609143425873	0.212280584385967	0	0	0.110594065620145	0.42008131638735	0.0959982689965547	0.108263773858629	0.403702148650361	0.265873338723262	0.181836807614001	0.0992480057067704	0.195041376719775	0.106700499484647	0.236251822294744	0.269125203727666	0	0.166804791739196	0.0641161271294569	0.304666325627105	0.486137590365329	0.337914195487819	0.45230746362934	0.800150224027876	0.290385341347969	0.0526480953424227	0.477909967294488	0.230295775648054	0.153568686118384	0.310256905869805	0	0.193024108711178	0.100208673889135	0.143746057857258	0	0.199620720630801	0.0940457128725285	0.171911581112099	0.124680115971377	0.243932186852055	1.02406554019457	0	0.162275222260338	0.2625620605659	0.273681916796838	0.165765616668068	0.16554940129613	0	0.326710784723004	0.287622320827513	0.139661988579402	0.285417337676586	0.269843958707794	0.202830775909884	0.217188758553831	0.271909439822468	0.57599836391122	0.191117790186177	0.217314742367595	0.113373016156448	0.21958622697247	0.0991031574673397	0.0949324534462249	0.148159243585166	0.0782124620414105	0.11012337122176	0.207728391089099	0.114197269564283	0.0415322061492584	0.277087263144387	0.234559756141946	0.133675342486731	0.0381279191688114	0.28001651988948	0.0739732512723399	0.139372822299652	0.213541174176886	0	0.146331964244253	0.13579085863685	0.0821564337496443	0.262229631151189	0.250100815029114	0	0.173764530615288	0.516191173257361	0.219520283701415	0.306814743366772	0.270209620410246	0.196865951326692	0.151557726393007	0.168027690963471	0.5899828391123	0.261547375398314	0	0.0829091150281062	0	0.221042521202688	0.173458561797642	0.31514017191064	0.240120283002252	0.663193078482506	0.332364716256961	0.417729444683774	0.422605648673036	0.159464883275517	0.250798983745955	0.353328238222461	0	0.197107855696173	0	0.309839928905207	0.294590968525452	0.18844059952836	0.257042325367961	0	0.303191054472111	0.372596567455513	0.28372575652818	0.135727972113465	0.282612704197789	0.229574256571202	0.330601680290869	0.157661137970402	0.310324782134618	0.126504370011528	0.62856907878048	0.0422503510886412	0.146453167483558	0	0.0660093859446166	0	0.211572431621629	0.175741137748126	0.353144386469065	0.171849088730246	0.21387350396264	0.369393684483895	0.409445163188757	0.408413314274045	0.154473554127533	0.185000185000185	0.22940524279377	0.3647295404252	0.258555397550745	0.534547148450946	0.0416374778493524	0.0523774299028008	0	0	0	0.173356472993544	0.128685859547378	0.383605810667256	0.115150517938928	0.16987878299301	0.404628958473275	0.0417438597227715	0	0.146812814983671	0.0494396604106436	0.360263046066061	0.19693870959344	0.415408189706636	0.24090580582992	0.163773577869738	0.140977080857294	0	0.169800802153532	0.480121453178563	0.15337728336496	0.439401361401494	0.402316771537851	0.126702565726956
ENSAMXG00000005752	0.181422351233672	0	0	0	0	0	0	0	0	0	0.0231809878809795	0.24331534639738	0.12769678447077	0.0407000407000407	0.362976406533575	0.0352265958560921	0	0.0365361232666043	0.0447537425317192	0.0395904761150658	0	0.0352425114672754	0.0495487557735085	0.0782807032757259	0	0	0.174685242167974	0.0201963290592434	0.0569870585667046	0.0302802764367164	0	0.102423858839177	0.0451344285821308	0	0.0258076252074038	0	0.0629346423738947	0.147387311551214	0.0928651485233691	0.118228464685158	0	0	0.081081907514953	0.129912062058738	0.201647708456073	0	0	0	0	0.116717474577734	0.0324611502001022	0	0	0.130143962530351	0.126601509089988	0.353034682599963	0	0	0	0.101845409239626	0.0833653766068999	0.109386875994934	0.178236148994045	0.0925240562546262	0.0441883484162896	0.0952127051833797	0.104543085679108	0.0951443730342293	0.0970010272148337	0.117453379306485	0.122148973739632	0.149487871465383	0.0500475451679095	0.0235746751409766	0.0688895398872015	0.042399030968028	0.0317167647341604	0.0609451371875038	0.0282124857072013	0.059163149512119	0.0598389256473688	0.0850859562902134	0.0913432168267723	0.0823763942204722	0.0245422255817238	0	0.0733423283155132	0.0755333597763189	0.0726492295191607	0	0.0532452235237296	0	0	0.0583628065506414	0	0.0971441722639733	0.100235854772718	0.0810804998259582	0.130779097364452	0.0203257816279325	0.247794627812469	0.0471124870111305	0.105590538688517	0.0925763154538167	0.0406772799528079	0.0516539597925577	0.0841672278966559	0.0829248979818925	0	0.0908600128646834	0.071675339382732	0	0.467983746672271	0	0.0655075550654876	0.0474458638822123	0.190340809260137	0	0	0.126074907383108	0	0.40957572351527	0.0383051669580636	0.0647855827017762	0.071843216133254	0	0.0629881582262535	0	0.116532939981349	0.0313310642227591	0.13262593766341	0	0	0.0593652906796639	0.023745190173107	0.0158335576420666	0.0552626088897376	0.0222416533454028	0.0852401722261481	0.0466588759614949	0.106546697207748	0.175754619273381	0.0637031315549925	0	0.0259305838270949	0	0.052257525083612	0.0384741968036753	0.0934719210349211	0.0578954986249819	0.226310587675534	0.161349001169231	0.0391765097647451	0	0.102806620746376	0.124984376952881	0.0953934502857034	0.589056024602269	0.187518751875188	0.0360755566458391	0.0286472209330973	0	0	0	0.00650372663536206	0.13684570646596	0	0	0	0	0.0103021411970264	0.0580942753901031	0	0.174238771037585	0.00495321195982747	0	0.0122347506068436	0.0295716906566831	0	0	0	0	0.0142396649828677	0	0	0.0189050211736237	0.0884564352056612	0	0	0	0
si:ch73-22a13.3	0	0	0	0	0	0	0	0	0	0	0	0	0	0	0	0	0	0	0	0	0	0	0	0	0	0	0	0	0	0	0	0	0	0	0	0	0	0	0	0	0	0	0	0	0	0	0	0	0	0	0	0	0	0	0	0	0	0	0	0	0	0	0	0	0	0	0	0	0	0	0	0	0	0	0	0	0	0	0	0	0	0	0	0	0	0	0	0	0	0	0	0	0	0	0	0	0	0	0	0	0	0	0	0	0	0.0354614959077434	0	0	0	0	0	0	0	0	0	0	0	0	0	0	0	0	0	0	0	0	0	0	0	0	0	0	0	0	0	0	0	0	0	0	0	0	0	0	0	0	0	0	0	0	0	0	0	0	0	0	0	0	0	0	0	0	0	0	0	0	0	0	0	0	0	0	0	0	0	0	0	0	0	0	0	0	0	0	0	0	0	0	0	0	0
bscl2l	0	0	0	0.33898855726057	0	0	0	0	0	0	0	0	0	0	0	0.121015836681363	0.10093633169299	0.00480180086739731	0.00818142472966527	0	0	0.0499826919871446	0.026845697958437	0	0	0.711085828059447	0	0.0170397722034088	0.0238296845945085	0.198065706278148	0	0.0387308669517258	0.0375219034111162	1.98767640628106	0.011208601032088	0.106793109708562	0	0.0371235210917285	0	0.374854743786783	0	0	0	0	0	0	0	0	0	0.0108027790057885	0	0	0	0	0	0.0480288941827403	0	0	0	0.00945787308527026	0.00536760644083689	0.0930844069581271	0	0.191403484101089	0	0	0.0245834064666384	0.00797326087233852	0	0	0.0396450970908428	0	0.203280766130214	0	0.0152749672271955	0	0	0	0	0.00112345412712108	0.0369017243900705	0.0165904611484581	0	0	0	0	0.00609873237847513	0.00552567699213088	0.0129462910170865	0	0	0	0.101988781234064	0	0	0.0201193479721709	0.0156100241330973	0	0.0349232735679712	0	0	0.0126542240859383	0	0	0	0.0513368105466344	0.0319957904024227	0	0	0	0	0	0	0	0.0482840097850977	0.00637878365525991	0.0708648481580244	0.011403028644408	0.0540055949796399	0.0162942878744427	0	0	0.0138244660249777	0.0161309835867242	0	0	0	0	0	0.0170730624635063	0.0445345606449666	0	0	0	0	0	0	0	0	0	0	0.0645244547683572	0	0	0	0	0	0	0	0	0	0	0.190450797036586	0	0	0	0	0	0	0.0252935314322715	0	0	0	0	0	0	0	0	0	0	0.0610280878744376	0	0.0571461226355792	0.0250098163529185	0	0	0.0109863066673698	0	0.0399565272982995	0	0	0	0.0527162664683812	0.148258006035302	0	0	0.0446787597176302	0.186230812392266	0.0394445228856674	0.253918085793352	0.0511098504014679
kctd8	0	0	0	0	0	0	0	0	0	0	0	0	0	0	0	0	0	0	0	0	0	0.000719518049541984	0	0	0	0	0	0	0	0.0107665109829179	0	0.0260693653673695	0	0	0	0	0	0	0	0	0	0	0	0	0	0.10975977364165	0	0	0	0.0611467468845636	0.0958889785953048	0	0	0.048252301634788	0	0	0	0	0	0.0177126764785512	0.0306663276184008	0	0	0.152625152625153	0	0	0.0194094462585023	0.0350126199284832	0.0699196022592378	0.00982949753574497	0.111987096574341	0.0173250173250173	0	0	0.0347255719456655	0	0	0	0.0276493448789843	0	0	0	0	0	0	0	0.0460745038695552	0	0	0	0	0	0	0	0	0.0167580820039985	0.0178445879149313	0	0	0	0	0	0	0.0237138778355869	0	0	0.00827124812413159	0.0201026036892298	0	0	0	0.418060200668896	0	0	0	0	0.0427070087264262	0	0.0827054657496905	0	0	0	0.00309385359575399	0	0	0	0	0	0	0.0373892091705456	0.0709084860273595	0	0	0.00743117616197586	0	0	0	0	0	0	0.132466118600241	0.0604193100114797	0	0	0	0	0	0	0	0.0659019173281979	0.0535813793990312	0	0	0	0	0	0	0	0	0	0	0	0	0	0	0	0	0	0	0	0	0	0	0.0193354222034454	0	0	0	0	0	0	0	0	0	0	0	0	0	0	0	0	0
loxl3a	0	0	0	0	0	0	0	0	0	0	0	0	0.0703630734590487	0	0	0	0	0	0	2.0235940994443	0.363345687086694	0.0328165563110758	0.0577340494301219	0.0113346557098328	0	0	0	0	0	0.0296203381185106	0	0.01573692890685	0	0	0	0	0	0	0	0	0	0	0	0	0	0	0	0	0	0	0	0	0	0	0.0546654202950839	0	0	0	0	0.0253323244244249	0.0188451280224267	0	0	0.0696728164539323	0	0	0.0115510788707665	0	0	0	0	0	0	0	0.0400941932151052	0.00540468964920862	0	0	0	0.0379612561297887	0.177225007481212	0	0	0	0	0	0	0	0	0	0	0	0	0	0	0	0.0344793532563206	0	0	0	0	0.015812929166008	0.0657331167939817	0	0	0	0.0154369561504107	0.0103018015790601	0	0.0212661888862897	0	0	0	0	0.00620227350537613	0.0242331865399372	0.00752841978468719	0	0	0	0	0	0	0.00470401181647768	0.0439243797877574	0	0	0	0	0	0	0	0	0	0	0	0	0.0118356221453959	0	0.00985901607019619	0	0	0	0	0	0	0	0	0	0	0	0	0	0	0	0	0	0	0.18037518037518	0	0	0	0	0	0	0	0	0	0	0	0	0	0	0	0	0	0	0	0	0	0	0	0	0	0	0	0	0	0	0	0
tubb4b	3.10096649100653	4.39856390540254	1.41611306522954	1.16530264068599	2.87912875347131	3.65313890121644	2.36406619385343	0.544686250859009	1.41599908163079	1.15022813621925	2.41173056767911	1.94282350650788	3.45934192125921	3.79200250307	7.4233740055481	1.5129782825064	0.597423891139174	5.46367944916237	2.6420849370052	4.38940430903353	4.51915304414364	4.46147701662202	3.34841305029764	4.52208632436112	5.13148261146474	1.7454575577624	4.05430039054907	3.75626864355353	20.7023681616213	5.08791932130497	9.10485528844515	2.19010419063036	5.05277361303796	1.43988480921526	16.9365904269376	7.90200128506432	6.31807398678594	5.29485114621596	16.4140543390062	12.1352231864344	4.44406787250859	14.7931741987986	5.79365167698486	8.47480588854212	4.77901339843366	5.13720035325647	3.79786672372167	2.4640959659483	8.85085315566435	2.80122618304256	2.59040713273254	2.77045467443288	1.19144985319621	2.21396409377751	3.97168874771894	4.77188111254969	3.18435074952897	1.02406554019457	1.92070259889921	4.99969106696261	6.19358886338027	5.06578923631363	5.54559161436032	5.45774690136362	3.26824552529192	5.1388894881571	4.60131908648904	4.21527182604145	6.0561151701619	6.28927294466213	5.68402909044809	5.6582260525477	5.1963740359499	7.86985085028448	4.26206954652358	4.28682609004517	3.64804855343735	6.21877741238877	4.71162044595904	4.49985993800964	4.15170787000805	4.71659770684142	4.75578141554708	3.45172006839273	3.09131006358556	2.9044070040638	4.22538889090175	3.61606624148471	4.58732404195304	3.29939642226145	2.27255696882672	3.02276700776187	4.59095071496591	11.0728116980908	6.85767377316595	5.00891682047169	4.87973969766137	3.90712231436234	3.57850323991376	5.08176788854934	4.73328248090088	3.93096673433683	4.92179377346957	2.6084292869758	3.04525828636753	3.86108418646563	5.39766593396033	5.52836013949702	3.28642949002278	4.62415945371687	10.255582524835	5.61553312102078	7.67259812990675	0.531632110579479	4.67853646422512	5.17344688933732	3.10630243575156	8.46458278306472	4.93083554955582	6.20410759642458	7.37809738494835	7.12101517071703	4.72610899480076	4.19408981564496	4.88480107750752	4.35260239934447	5.10322735847279	2.7631574688199	5.48701254513033	4.7641350253331	3.8032315096626	4.18408311276689	13.8901475150406	3.51510245607628	4.15659089789469	2.87920700955758	4.41833022068923	5.78015315279077	4.16680693959221	3.7037118674441	6.00451190298485	4.27471823612064	5.21261227386564	8.74253648741478	9.02183582208097	6.38558631414373	8.305818367088	8.20972347037763	2.5255502172526	5.63729961543248	5.06002632552592	5.76643490548882	3.93207962841802	3.60979578533078	3.32993101768014	5.05351970361937	3.70750872394531	2.6273340030524	4.83644621577436	5.09779215066306	3.20146044916227	6.06944096885777	2.20675883547808	1.08382148589467	1.27100230844239	4.25181186140164	1.39100127054217	3.47542367367291	0.749394542667234	2.03465721769243	4.29286875048543	1.35896097239606	1.81423816533723	2.3165137920207	4.15022769802005	1.50003534471883	2.31469374827844	3.56308415211136	3.06955132992656	3.85086520257502	2.77415864206165	2.73640843123068	4.16281879132837	4.383490382662	0.991318051435789	4.58858970517654	4.82198952297709	3.25955818721855	3.27993800521795	3.41458683005453	2.37280532692903
kazald2	0	0	0	0	0	0	0	0	0	0	0	0	0	0	0	0	0	0	0	0	0	0	0.0191576386294625	0	0	0	0	0	0	0	0	0	0	0	0	0	0	0	0	0	0	0	0	0	0	0	0	0	0	0	0	0	0	0	0	0	0	0	0	0	0	0	0	0	0	0	0	0	0	0	0	0	0	0	0	0	0	0	0	0	0	0	0	0	0	0	0	0	0	0	0	0	0	0	0	0	0	0	0	0	0	0	0	0	0	0	0	0	0	0	0	0	0	0	0	0	0	0	0	0	0	0	0.00208283215184679	0	0	0	0	0	0	0	0	0	0	0	0	0	0	0	0	0	0	0	0	0	0	0	0	0	0	0	0	0	0	0	0	0	0	0	0	0	0	0	0	0	0	0	0	0	0	0	0	0	0	0	0	0	0	0	0	0	0	0	0	0	0	0	0	0	0	0	0
tlx2	0	0	0	0	0	0	0	0	0	0	0	0	0	0	0	0	0	0	0	0	0	0	0	0	0	0	0	0	0	0	0	0	0	0	0	0	0	0	0	0	0	0	0	0	0	0	0	0	0	0	0	0	0	0	0	0	0	0	0	0	0	0	0	0	0	0	0	0	0	0	0	0	0	0	0	0	0	0	0	0	0	0	0	0	0	0	0	0	0	0	0	0	0	0	0	0	0	0	0	0	0	0	0	0	0	0	0	0	0	0	0	0	0	0	0	0	0	0	0	0	0	0	0	0	0	0	0	0	0	0	0	0	0	0	0	0	0	0	0	0	0	0	0	0	0	0	0	0	0	0	0	0	0	0	0	0	0	0	0	0	0	0	0	0	0	0	0	0.0528044440220089	0	0	0	0	0	0	0	0	0	0	0	0	0	0	0	0	0	0	0	0	0	0	0
npm1b	0.215042146546386	0.21058266316997	0.859401025611149	0	0.444064671265475	0.29389742579867	0	0.0567149027919583	0.130709790235438	0.0499325910021471	0.659845687468843	0.342246981606186	0.756296052166878	0.373768668582914	0.135089496791624	0.0371477153097535	0.0262330778520076	0.102816980221724	0.137839147792212	0	0	0.504727325705197	0.816433349655795	0.314838366547	0.248153015677479	0.517052444538934	0.382410104196454	0.463162122095251	0.925401698388765	0.364220120749849	0.381270984154427	0.522341779148485	0.617459569953183	0	0.356947614578402	1.06134535707711	0.887633276428278	1.1311547389353	0.842704888844771	0.160493034602298	0.506395593844895	0.500801282051282	0.870374728529142	0.543197924502019	0.515745141834162	0.86487533037082	0.197511356903022	0.300896672082807	1.09486350854474	0.656652379675531	1.04676988253485	0	0.186793686373401	0.54749923617856	0.757816176985603	0.686234166238118	0	0	0.231144395904121	0.806192130581217	0.745177744285518	0.551638752319661	0.790742501046229	0.655141671394912	0.629724274301733	0.461306090750472	0.84435236967039	0.793821002046002	0.783628709984233	0.653384661929813	0.701627820972121	0.631620277853802	0.873091154554035	0.554297026155508	0.572722250124113	0.682379425614212	0.533156772723445	0.777038227544598	0.869730725991777	0.639838608097567	0.562141486959997	0.67455467656413	0.843357193713589	0.603004210266097	0.20670036771737	0.503975387948986	0.846819030307699	0.81595191985543	0.473477045802046	0.847310282528877	1.05671293205239	0.691609928297214	1.31003203796017	0.745920333611592	0.669110531597108	0.653241917324877	0.613307531402637	1.02806574113877	0.498535312424034	0.293791568911169	0.284754257076143	0.404803040967163	0.620245619227715	0.683710751506311	0.684675940493659	0.931258368245461	0.709342087429627	0.687040644621813	0.607943575767879	0.56514037337574	0.130567279453856	1.51505443337855	0.571976968065051	0.63000063000063	0.67026713485067	1.02233449582099	0.897334329843057	0.749206388740966	0.918279781216062	0.733608847604657	1.07808075952837	0.552863570559546	0.677020085552227	0.875415031222664	0.790746988656838	0.372629281714634	1.46425110190837	0.53248136315229	0.710279350002866	0.76330846695336	0.956104196066832	0.523108551783502	1.37854976564654	1.01503708334915	1.016485474699	1.26115790530301	0.825918003151453	1.02338580912282	0.600018864587816	0.913881012054446	0.895144632370505	0.761740642550184	1.00145192393667	0.770755738971952	0.527189095530673	0.706406967468273	0.950710545129558	0.852736075053708	0.523936107079224	0.34092849811395	1.16743466537795	0.956994821619827	0.811207154056363	0.792291715845307	0.640475097873444	0.396889545497769	0.669173996909626	1.01872483337598	0.165049184657028	0.348705293557009	0.503197287519745	0.535106356870082	0.54251084509848	0.100217159361142	0.0767061017531623	0.175242075523613	0.127932142712161	0	0	0.14696944459213	0.233625326746205	0.0675415773328453	0	0.666465087793851	0.301071315934686	0	0.120357463754441	0.069295081559429	0.0821962847279303	0.394766508809721	0.048459943011107	0	0.169495478699731	0.136423051409468	0	0.0933131721099818	0.42509604269878	0.191310802628701	0.12960241740653	0.1294342001091	0
fgf24	0	0	0	0	0	0	0	0	0	0	0	0	0	0	0	0	0	0	0	0	0	0.0176907236921248	0.00542014233293766	0	0	0	0	0	0	0.0480906170460796	0	0	0	0	0	0	0	0	0	0	0	0	0	0	0	0	0	0	0	0.0085838011262996	0	0	0	0.0847106903597941	0	0.0902323482968644	0	0	0	0.00920049943196127	0	0	0.0514739567515815	0	0	0	0	0.0190354363683433	0	0.0120176130136328	0.0394493542653537	0	0	0	0.0125535060782432	0.0124160365528116	0	0	0	0	0	0	0	0	0	0	0	0	0	0	0	0	0	0	0	0	0	0	0	0	0	0	0	0	0	0	0.00265070096461659	0	0.168027690963471	0	0	0	0.942684766214178	0	0	0	0	0	0	0	0	0	0	0	0	0	0	0	0	0	0.00487897697610765	0	0	0	0	0	0	0	0	0	0.160229359083398	0	0	0	0	0	0	0	0	0	0	0	0	0	0	0	0	0	0	0	0	0	0	0	0	0	0	0	0	0	0	0	0	0	0	0	0	0	0	0	0	0	0	0	0	0	0	0	0	0	0
pcgf1	0.0914662032379036	0	0	0	0	0	0	0.0218610824580578	0.0440509228668341	0.0706164818868724	0.204168525265303	0.101805219917989	0.0638345408700648	0.1820950538828	0.36036036036036	0.0111579684499105	0.0588587431821319	0.107962336031953	0.108966658868325	0	0	0.163753590397269	0.222992920950773	0.058659548527655	0.0391158258719895	0.639543034060951	0.208482483673468	0.213211411476826	0.367538215740993	0.0692515920285832	0.522586572937125	0.202897370711149	0.211657826437026	0	0.0567153822259322	0.322123806092905	0.0457718185611665	0.237616008817062	0.0971900637452477	0.87689768445828	0	0.720253529242293	0.196371189990296	0.194604492647906	0.0982624851574362	0.0791561115983628	0	0	0	0.12811355794647	0.206822538972816	0	0	0.123638372212517	0.150688205982847	0.0798288469521346	0	0	0	0.132652731718779	0.125919529943841	0.0960576818458686	0	0.0794710407527497	0.25825465927482	0	0.103587918518582	0.0652051484590993	0.101924131192502	0.0661748394315262	0.222228825039849	0.00430052036296392	0.0822784489911562	0	0.0410260896170078	0.0607272612161287	0.119948470374673	0.124950019992003	0.113909604844384	0.0435542780706236	0.047038715023837	0.0302142002313498	0	0.107711107419283	0.0182397436543857	0.0486271470938761	0.116798771745445	0.166989857549715	0.145549806504857	0	0.1246272433185	0.20274368587964	0	0.0985345438931009	0	0.165950856126699	0.110630090241016	0.0759355872825903	0.162973974709064	0.0845385633728418	0	0.0252296275890522	0.0952039649776859	0.0966280991565441	0.191538361767456	0.148680478412107	0.0694497554055405	0.110467532300576	0	0.0305280125042739	0.192349537092185	0	0.238447231627641	0	0.154368801002814	0.108081558575516	0.120482929448578	0.127471081093658	0.237439103247688	0.0423819138018716	0.0784960163271714	0.400016000640026	0.06813300541489	0.148472169937434	0.0883591710214996	0.0557573461063795	0.0702345835089198	0	0.122810154337737	0.0556495698651985	0.109047523162287	0	0	0.108008861890514	0.19416474397486	0.193462093425282	0.0527045165566966	0.114125497331159	0.347378628561372	0.121080052835968	0.0400020472057187	0.0664937828313053	0.0534196595030903	0.49303899509307	0.128734200353882	0.173798473242976	0.0843534310362268	0.109544533795651	0	0.168404642831606	0.156529235570993	0.0644903328990984	0.197157340014483	0	0.179878761714604	0.155414646276265	0	0.220560665210966	0	0.0394704642516005	0	0.0552104899930987	0	0.0229710387415072	0.0107510800039615	0	0.0146651649537754	0.0429713853544925	0.129346026490066	0	0.0723626489287013	0.0343644349173397	0	0.15094679513703	0.0448032951410243	0	0.0331509916034743	0.00563987799815914	0.0664822891181789	0.0358886017800746	0	0	0.0437237626943041	0.0290993176599732	0	0	0.0648278088098263	0.0911369332421964	0	0.114663187110222	0
lbx2	0	0	0	0	0	0	0	0	0	0	0	0	0	0	0	0	0	0	0	0	0	0	0	0	0	0	0	0	0	0	0	0	0	0	0	0	0	0	0	0	0	0	0	0	0	0	0	0	0	0	0	0	0	0	0	0	0	0	0	0	0	0	0	0	0	0	0	0	0	0	0	0	0	0	0	0	0	0	0	0	0	0	0	0	0	0	0	0	0	0	0	0	0	0	0	0	0	0	0	0	0	0	0	0	0	0	0	0	0	0	0	0	0	0	0	0	0	0	0	0	0	0	0.00677985249782997	0	0	0	0	0	0	0	0	0	0	0	0	0	0	0	0	0	0	0	0	0	0.0497885232475062	0	0	0	0	0	0	0	0	0	0	0	0	0	0	0	0.0268319514878317	0	0	0	0	0	0	0	0	0	0	0	0	0	0	0	0	0	0	0	0	0	0	0	0	0	0	0	0	0	0
nanos1	0	0	0	0	0	0	0	0	0	0	0.00708553516338536	0	0	0	0	0	0	0	0	0	0	0.136694481162319	0.0443327719520807	0.255668311258616	0.216527547717258	0	0.0159667890787163	0.144305265517626	0.101001415256427	0.020034118122646	0	0.0054392285868449	0.0833692946951606	0	0.0155278538642617	0	0.0235821247494399	0.0357067617894801	0	0	0	0	0	0	0	0.0814149694597566	0	0	0	0.0300961720040333	0.101919823107087	0	0	0.0843077908829555	0	0.163767907198868	0	0	0	0.093037351689934	0.103564666132535	0.259936289874779	0.144542336450346	0	0.151662217908275	0	0.0293472353860058	0.0317963001825108	0.13074444360626	0.0738542782843125	0.216094163425049	0.025247802853274	0	0	0.0757290491631922	0.0822687584894466	0.162215092681221	0	0.0744917000327404	0.0143130776672226	0.0999473063315552	0.0260083028581314	0	0	0.0754011290207613	0	0.0430927483342822	0.0287013233434038	0.111798851496927	0	0	0	0	0.134332769135703	0	0	0	0.0417347440312891	0.0451460353655327	0.0188085180016326	0	0.067984685644233	0.0186504532060129	0.0115863309102453	0.102274099625089	0	0.100920294980413	0.164662852970191	0.110280332605483	0	0	0.235737859500236	0.0870170553428472	0	0.0226281204178056	0.140090017498619	0.0602962698906381	0.19220747712868	0	0.0814555761359902	0	0.0552132335078072	0.0409054357076772	0.0332816928863335	0.028220845044984	0.0767551477030222	0	1.67841557569654	0	0.078060146457165	0.102879462324903	0.177621404897042	0	0.0803896635234284	0	0	0.0686020199777222	0.0217002415199496	0	0.0220322139514588	0.0359666614922336	0.102504770023952	0.0423269673574428	0	0.170747419749382	0.0262412091949197	0	0	0	0	0	0.0924491739547638	0.0893415527561869	0.0351217319228446	0	0	0	0	0.349117422709002	0	0	0	0	0.00560758145012056	0	0	0	0	0	0	0	0	0	0	0	0	0	0	0	0.0322058079954139	0	0	0.00387448977812734	0	0	0	0.0290782204129107	0	0	0	0
ap1ar	0.0543625985322098	0.0370963912630579	0	0	0	0.0254467171190245	0	0.0419116224554642	0	0.172741406115046	0.197298268084394	0.193258517453556	0.135171033808175	0.337031238414135	1.02550446520344	0.0509531202137596	0	0.130089088141035	0.285308841930176	0	0	0.144343688778836	0.207005948858045	0.0729977932291588	0	0	0.253847981027863	0.162518036087214	0.0945407092603602	0.091076367984171	0.332921517208953	0.1214734989311	0.397754520663766	0	0.0213593033839824	0.343941111671769	0.306888347490418	0.0615495351608765	0.0763941940412528	0.257155347545452	0.385089340727049	0	0.0284108087218357	0.155057320004715	0.0289465761989672	0.307747548661853	0.197511356903022	0	0	0.254311591821073	0.287602865435043	0	0	0.213454456319992	0.168836522549067	0.319830359570025	0	0	0	0.352206225095263	0.328576831176463	0.231183385025667	0.49638747777654	0.480641437640685	0.356306068540219	0.293101517347982	0.286530194949651	0.528832065734627	0.327865297444324	0.209721099098249	0.495844798276763	0.272795581588378	0.223362745882157	0.414876905970318	0.272579661939512	0.308053088352695	0.33432328411125	0.795167230591223	0.440626822506524	0.380345191049017	0.198357119575022	0.458188757410448	0.356751089844178	0.325424827588417	0.0307912541171128	0.0978199459904636	0.317793251981513	0.227900392373423	0.33346506781773	0.099632894973916	0.311150437920616	0.317536079257221	1.319211936579	0.285284644583149	0.0753465943339361	0.238009548143465	0.314658734751704	0.323508127231933	0.284946348972347	0.370779549665238	0.284754257076143	0.308685560348594	0.315751487124266	0.194840678337505	0.392105637475001	0.614651679951849	0.241483813221514	0.212258981745903	0.451320563302047	0.158731547360837	0.340279818852075	0.494435311510195	0	0.905282299272824	0.41989220068219	0.421685448917534	0.456480765568896	0.36300724742664	0.410354578778551	0.392138380795978	0.114574805650321	0.768352294950778	0.389097681879511	0.321738763517721	0.457276472392821	0.305497017255767	0.549202516140581	0	0.267248683799069	0.595696252515136	0.454181613717147	0.748517628256939	0	0.17785406628161	0.259911187515582	0.088211899101826	0.490606816238983	0.451958273803972	0.375290045767056	0.43452941409839	0.288204286179012	0.392325258475246	0.359621911658037	1.50613787015533	0.390795864513141	0.0910887221678871	0.642319712781676	0.257231025788424	0.0157261387297054	0.237472061925168	0.499461691505126	0.525255211390396	0.41321522659415	0.225503938457092	0.37494750174795	0.863015761585333	0.0983525940496681	0.0646412411118293	0	0.00636662867911555	0.0268319514878317	0	0.0914277355178467	0.00426336693434927	0.0428897705222096	0	0	0.0732152323422233	0	0.0876169873177884	0.0548709386721804	0.151030148589935	0	0.213772415394873	0.0727203048023863	0	0.0512475174933781	0.0285680861069123	0.0833899860840237	0.151559021886817	0.0522826609783131	0	0.0419118988789743	0.013808874134874	0	0.158306857382418	0.101861056707052	0.0474969127006745	0.0437085412737237	0.0654151511796141	0
gabra4	0	0	0	0	0.147797812592374	0	0	0	0.0148716575949555	0	0	0	0	0	0	0	0	0	0	0	0	0	0	0	0	0	0	0.0430374002975524	0	0	0.0206730739413836	0	0.0199727571592348	0	0	0	0	0	0	0	0	0	0	0	0	0.183854510455293	0.24876240702505	0	0	0.0249896970558407	0.00598878779149676	0	0	0	0	0.198451640941205	0	0	0	0.0625253374264584	0.0111853843013868	0	0.0325526131610215	0	0.0608183720138179	0	0.0749855329993969	0.0921828213603486	0.0277648208613758	0	0.201500260517094	0.0148214021046391	0.0746997802084994	0.0300979990850208	0.0453202290741728	0.00383354002503302	0	0.135350965052381	0.102618250979942	0	0.00752164164341853	0.0333575731698367	0.0274185941938385	0	0	0	0.180783129650215	0.145498010526037	0.247955161419825	0.0707352520824023	0.775120421590859	0.452645463783181	0.172413793103448	0	0	0.155071270793186	0.0872369779043093	0.263244025551629	0	0.12308229912232	0.284754257076143	0	0.0134116574126231	0.00771400183901804	0.0354585624297142	0.0363530609277301	0.0551565079297481	0.101737252080556	0	0	0	0	0.200424900789674	0	0.0325938935445586	0.185850158282965	0.132324257381205	0.152924665908921	0.0866228355118977	0	0	0	0	0.688389815883063	0.11418699378902	0.0212426978226235	0.146859426781618	0	0	0.850284660535362	0.859886061589669	0.0878580214373572	0	0.690113799845774	0.947909415765633	0.760225390524803	0.0450811462262267	0.215882046556969	1.0407048581056	0.2261115838148	0.0311990516635985	0.663397053477398	0.0673554456983531	0	0	0	0.100186193206004	0	0.0775193798449612	0	0	0	0.125090046878243	0	0.443749726471717	0.126579073947495	0	0	0	0	0	0.0566344416693568	0	0	0	0	0	0	0	0	0	0	0.0359259924555416	0.260582579634582	0	0	0	0	0	0.178963945545468	0	0	0	0	0	0	0.11127953943344	0	0	0	0
ENSAMXG00000005864	0	0	0	0	0	0	0	0	0.242820930082298	0	0	0	0	0	0	0	0	0	0	0	0	0.0241293356750908	0.0244543127881411	0	0	0.332292151259387	0	0.0104510455286652	0.0438279315407709	0	0	0	0.0615182703583502	0	0	0	0.0342988458438374	0	0	0	0.364856976065382	0	0	0	0	0.222063554750519	0	0	0	0.231355954617312	0.07066926307958	0.631313131313131	0	0.322941568141001	0.431786811220058	0.130091454292368	0	0	0	0.249852615761108	0.165902040606635	0.391852827305751	0.0823309344614642	0.0726786441072155	0.392117032320596	0.166286978066748	0.209717483938746	0.133081215944372	0.273081635174518	0.178970371739507	0.269748782651034	0.0717251527336602	0.28194010908509	0.0381772646753405	0.20700220430672	0.12954393629982	0.178034788007946	0.374177058544062	0.153857361144111	0.299344967748293	0.155138554569053	0.0254719642734749	0.116550116550117	0.173865483193962	0.00320906960086876	0.0889386945578413	0.275855642307647	0.352818697908926	0.283068424110445	0.152451005704702	0.276609664818447	0.0811808993799295	0.372549748345606	0.0959205010886977	0.309082231367234	0.188619458296665	0.222456675254251	0.276504494548277	0	0.0673636656288687	0	0.154692848963295	0.0253211357566824	0.307558553650945	0.0273356240586294	0	0.254184991290411	0.183960211132819	0	0.106043737078548	0	0	0.22129768965212	0	0.22522135459392	0.264589519129795	0.195046820876609	0.286738116000389	0.240367475506142	0.0385469347477489	0.0660742946726349	0.185535641396712	0.126367679870881	0.443781679272664	0.185757577217409	0.115394779859591	0.483720218332448	0	0.137676878097817	0.0855553835233253	0.103283928598186	0.0797906293884846	0	0.508662234889425	0.947781066181923	0.623771013814027	0.194276524575336	0.198893633463218	0.238265479573465	0.20226266493179	0.176105180555817	0.289613873663256	0.382052668427761	0	0.0328856106415094	0.0244450963136795	0.0596164279028729	0.311708877375784	0	0.13111077125283	0.313721140191304	0.44949954906538	0.286851835940367	0.352738818518294	0.250007628995332	0.316673803496317	0	0	0	0	0	0	0	0.00286444965901591	0	0	0	0	0	0	0	0	0	0.0808805043087426	0	0	0.00888881777834666	0	0.0380813112157078	0.372809544897745	0	0	0	0	0	0	0.100240507331074	0	0	0	0
guf1	0.0614892701223636	0.0202078988635078	0	0	0	0	0	0	0	0	0.078022850588439	0.123197957297005	0	0.171527032303948	0	0	0	0	0.0268008136727031	0	0	0.0580307777334737	0.0474588061497571	0.155699733467375	0.134321942832581	0	0.0414421881475342	0.0453037587948196	0.104618381581901	0.0401212779345873	0	0.0944815233923091	0.0724026004083542	0	0	0.152870136818772	0.0349515920450177	0.0760867084129074	0.19918868244213	0	0	0	0.139589342221361	0.0305799175565423	0	0.0494723770982472	0	0	0	0.106933165665555	0.0225909788518806	0	0.229573681673133	0	0	0.035052666631614	0.370988684845112	0	0	0.0933076933125801	0.0676412296418452	0.0774534091486582	0.171942541654783	0	0.28586152960469	0	0.0826401997423225	0.00637602207633884	0.0595809573488397	0.0916235363752305	0.0269008836940293	0.149669354308563	0.128290141789531	0	0.0766157743802383	0.13304814254713	0	0.0551067417587868	0.0395760843349483	0.0375777045115373	0.097480248161965	0.0772248281384529	0.11287505809426	0.145102180203002	0.0394259580507806	0	0.0777500565767477	0.0955803928282867	0.0632648880627317	0	0.0715414947624817	0.266739498898076	0.232288037166086	0.0973008764355509	0.0957487552661815	0.0521045253509508	0.0777233730584854	0.0250267786531589	0.0895993482526357	0.141994091805327	0	0.134257582806758	0.178382112452302	0.0986568589833781	0.0515892574328499	0.104665347013546	0.0512381988170752	0.0691210888135479	0	0.207286413953568	0.103717225356787	0	0.0829091150281062	0	0.0322648784892166	0.036025343155946	0.115545480679575	0.0787794129423785	0.0521112888685076	0.0499260992847626	0	0.161727384268847	0.0651792608042873	0.0578373980165556	0.134473007546519	0.025686257318756	0.180890918905676	0	0.277627845190391	0.0940457624551446	0.048640322719696	0.146682189666188	0.68927488282327	0.114123231216567	0.0555943769849444	0.0495766412008107	0.107092458345208	0.0977417373422673	0.0373686491980688	0.0575814469328827	0.0603833790100228	0.0377928949357521	0	0	0.0112675167632481	0.0587583966787329	0.0637044115304985	0.0260462038971212	0.121630826116571	0.0458448518523612	0.101741380155644	0.0837871805613741	0.341853761458285	0.033017030184169	0.272955562834371	0	0.331906136944472	0	0	0	0	0	0	0.00434894546770299	0.0123029679679926	0	0	0.66115394866757	0	0	0	0.0329452384246905	0	0.0140531349030685	0	0	0.0220631281409307	0	0	0.0348715158996677	0	0	0.00573062618552329	0.02125687659958	0	0	0	0	0	0	0
gnpda2	0.714028197471778	0.0924716550284152	0.276395798783858	0.196854268784819	0.217049890154701	0.364955381887591	0	0.0161008633484819	0.0440509228668341	0.215146299483649	0.222228423265298	0.174685609830784	0.336198584876096	0.0367107195301028	0	0.127832101594326	0.106066260750476	0.456189021074504	0.278670784709692	0.0962973662670326	0.381574922078101	0.280619162919647	0.492932003020949	0.563046740191472	0.138551528260932	0.399531569669095	0.547593312893666	0.36829882432212	0.0898984992085218	0.405229417333672	0.413312437623049	0.475835443366413	0.164672174700589	0	0.254172534195104	0.192898620765452	0.370201381018485	0.452932254717651	0.419240079137396	0.266731348387782	1.20423892100193	0	0.280811362997758	0.159214606010045	0.226961739511186	0.171340492583341	0.47526898974469	0.161285119834844	0.247371675943105	0.233685552943519	0.203975016093536	0	0	0.443635241965526	0.240872263397053	0.0351054567922038	0.225606316976875	0	0	0.200923143904938	0.196488760746338	0.444258000856666	0.220978840075454	0.11128810935755	0.280246818815289	0.136958427247683	0.270908264691899	0.191585952602803	0.312187765863811	0.104600857999979	0.417519916560836	0.187618455764555	0.069995892098318	0.0510674591633627	0.0974763913572815	0.15166293379334	0.0158764935811336	0.1215864601318	0.111700581080842	0.0889463625886991	0.0590825989956878	0.0161949788095795	0.0238832206045321	0.026815546581286	0.139865052892453	0.171430398581931	0.339184318078285	0.333597744090579	0.240902534688344	0.231053795332791	0.939763530138874	0.25790504562967	0.056657223796034	0.396187723112977	0	0.374058587842826	0.284576177757362	0.201089396391822	0.196402581741353	0.181352906417353	0.836851266582287	0.23264077227851	0.309049182317619	0.0111058790081117	0.255762160389373	0.347449154360929	0.24276534244592	0.150425552600532	0	0.253910893762643	0	0.159261028826246	0	0.847876015031848	0.115302554024016	0.426951720842933	0.329775572627733	0.330824937254382	0.329810237064716	0.127235313530151	0.578645470767858	0.12083423959013	0.288524173695061	0.365246686418001	0.323874497851618	0	0.453366226259653	0	0.488770356898061	0.241735973238958	0.222464514800597	0.289847610578379	0.68927488282327	0.489221760675243	0.565443655184299	0.574139257467934	0.410624686487377	0.349320106976842	0.653115628402901	0.237086774706018	0.170116857851343	0.421450351463837	0.126906774283611	0.775941756488125	0.441951486897115	0.307586490235266	0.178002728313815	0.443650262616898	0.0825845665961945	0.0396877368861795	0.224010564088205	0.300634028883494	0.37818628598488	0.544074840418633	0.56661076713025	0.205494439647684	0.0770837669295223	0.170453576968313	0.29592803030303	1.1156219870059	0.845151296558157	1.37807706098152	0.987872661199412	0.0503243391097114	0.310692506189685	0	0.023869538649557	0.341973177493021	0.173226164079823	0.176621354388461	0.177308182750868	0.398013805619394	0.403474191333277	0.121312916342802	0.352245554813493	0	0.225967214822941	0.422489430748214	0.177585112041617	0.341319013592609	0	0.179694519317161	0.900291732453165	0.831944400459145	0.430644675078593	0.907624302924057	0.680744387446938	1.06122404207139	0.963413778046225	0.368611614912295	0.847222919631868
ENSAMXG00000028754	0	0	0	0	0	0	0	0	0	0	0	0	0	0	0	0	0	0	0	0	0	0.000793378274510152	0	0	0	0	0.0302846759539673	0	0	0	0	0	0	0	0	0	0.0666000666000666	0	0	0	0	0	0	0	0	0	0	0	0	0.0122081042279107	0	0	0	0	0	0.0590127172405653	0	0	0.219024465032744	0.0160098141316784	0.0108570438487784	0	0.0598243556916892	0	0	0	0.00429966978536048	0	0.0240986502346004	0	0	0.0080768920119538	0	0	0.0348816204025534	0	0	0	0	0	0	0	0.0323750323750324	0	0	0	0.0249684053562636	0.011309556636013	0	0	0	0	0	0	0	0	0.024216475921558	0	0	0	0	0.0125071134207581	0	0	0	0.108735182527669	0.00304050993000138	0	0	0	0	0	0	0	0	0.0094255504050159	0	0	0	0	0	0	0	0.039011798761552	0	0	0	0	0	0	0.00267530111182839	0	0	0.0119743270428202	0	0.0132113485484031	0	0.0265858998481667	0.0318983336310511	0.00638325035107877	0	0.0736322803917237	0	0	0.0451944718122079	0	0	0	0	0	0	0	0	0	0	0	0	0	0	0	0	0	0	0	0	0	0	0	0	0	0	0	0	0	0	0	0	0	0	0	0	0	0	0	0	0	0.0199968005119181	0	0	0	0
frmpd1b	0	0	0	0	0	0	0	0	0	0	0.127863039610856	0.195891998350345	0.130892556202527	0	0.236266981689309	0	0	0	0.0329187762115756	0	0	0.0355955928106366	0.0029630683165031	0.0577617328519855	0.146080281583357	0	0	0.0391378021977487	0.0393183841307183	0	0	0	0	0	0	0	0	0.135359133077031	0	0	0	0	0.0244517908491618	0	0	0	0	0	0	0.0154472747211548	0.0144689741786687	0	0	0	0	0	0	0	0	0.044549458525335	0.0146967709568407	0	0	0	0.0640598575308769	0	0	0.0556748340065328	0.0327761282463899	0.0969521689752548	0	0	0.109414965398034	0.051945893157687	0.0406712437702992	0.0199842469785715	0	0.0468502572079121	0.0332684277040578	0.029142075036517	0.0319986536295352	0.0259981003626275	0	0	0	0	0.0157833763167282	0	0.0287971986085194	0	0	0	0	0	0	0	0.0361574730265251	0	0	0	0	0.0567362339180902	0	0	0	0	0.0671862335098193	0.0257238352476448	0	0	0.139801481895708	0	0.205128205128205	0	0.0182812682812683	0.0375401618624966	0	0	0	0.0180661945367828	0	0	0	0.00901282525033122	0.0729028534944256	0.0632964568598905	0	0	0	0.0265857043350649	0.0592641149021828	0	0	0.0228709361121845	0	0.0100958092295888	0	0	0.031479406172482	0.0250210938771177	0.105936563273942	0.0742243776909703	0	0.280104198761939	0.110114957813088	0	0.301788216380746	0.142671494946296	0	0	0	0	0.0297402191854154	0	0	0.324555180956222	0	0	0	0	0	0	0	0	0	0	0	0	0	0	0	0	0	0	0	0	0	0	0	0	0	0	0	0	0	0	0	0	0	0	0
slc25a51b	0	0	0	0	0	0	0	0	0	0	0	0	0.0135967291708307	0	0	0	0	0	0	0	0	0	0	0	0	0	0	0.031091414844525	0	0.00977622227218958	0	0	0	0	0	0	0	0	0	0	0	0	0	0	0.059816396920364	0	0	0	0	0	0	0	0	0	0	0	0	0	0	0.0205505322659313	0.0013861764111865	0	0	0	0	0	0.00337983993078088	0	0	0.00546114450297578	0	0	0.142191804019817	0	0	0	0	0	0	0.00966497336333341	0	0	0	0	0	0	0.00585332389777521	0.0183125028613286	0.0257196353984486	0	0.0209457421495358	0	0	0	0	0.0304514938335685	0.0383841795765457	0	0	0.0163782457588533	0.213265088505012	0.0562075632897163	0	0.0242607742098266	0	0	0.0138751293855815	0.0134791235334714	0	0	0	0	0	0	0.00906217376174458	0.00477723285475015	0	0	0	0	0	0	0	0	0	0	0	0	0	0	0.00690891630193346	0	0	0.0145648039839253	0.0375847949364491	0	0	0.0142663935127855	0	0.0124334469045805	0.0196900781696103	0	0	0	0.0102552953217394	0	0.0741714387205406	0	0	0	0	0	0	0	0	0	0	0	0	0	0	0	0	0	0	0	0	0	0	0	0	0	0	0	0	0	0	0	0	0	0	0	0	0	0	0	0	0	0	0	0
casp3b	0.332785360431284	0.664803430249384	0.175989557556774	0.936626244702026	0.138504155124654	0.402204078349354	0	0.342573578910073	0.665648935449845	0.72708904940616	0	0.0124576440103648	0	0	0	0.00441076385167307	0	0.11884799295135	0.0822405565472461	0.271739130434783	0	0.0115598715227003	0.00554451273435962	0.0230149597238205	0	0	0	0	0.0104227357388313	0	0	0	0	0	0.0658840252817128	0	0	0	0	0	0	0	0	0	0	0	0	0.543504371940797	0	0.00595379852345797	0	0	0	0	0	0	0.701185151742917	0	0	0.0188493200223903	0.00284340353127971	0	0	0	0	0	0	0	0	0	0	0.00728916101756688	0	0	0.00557054410265373	0	0	0	0	0	0	0	0	0	0	0	0	0.0412389272670273	0.0126843190106231	0	0	0	0	0	0	0	0	0	0	0	0	0	0	0	0	0	0.00410980241302939	0	0	0	0	0	0	0	0	0	0	0	0	0	0	0	0	0	0	0	0.0839545973537511	1.20293516179478	0	0	0.00398703257525225	0	0	0	0.011962037278493	0	0	0	0	0	0	0.0819403474270731	0	0	0	0	0	0	0	0	0	0	0	0	0	0	0	0	0	0.356467284934085	0.328253390918296	0.244347854554668	0.11124955500178	0	0	0	1.03650358291247	0	0.0419688423314531	0.029362494030705	0	0	0	0	0	0	0.0953804176771325	0.285933440369271	0.112990094314644	0.0200671446660526	0.0375719502847954	0.648055691889361	0.0221538463785512	0	0	0.144370866315713	0	0	0.141359207884595	0.0689046946206733	0.234225188746937
irf2	0.508141126356278	0.331604041358782	0.110277900308778	0.276190138080422	0.818877264968624	0.0979681407606247	0	0.323899393567721	0.124047533704789	0.444889627467452	0.0388703669500567	0.00393113902394535	0.0513428728391069	0	0.329489291598023	0.0226578202323413	0	0.278607986196571	0.160496068240872	0	0	0.137322834128858	0.0705004595399253	0.0540385196634968	0	0	0.0266453503863576	0.0891785146893464	0.147429990367413	0.040040497435686	0.0705902627004932	0.0054392285868449	0.0405742198862325	0	0.450874299633838	0	0.0524273880675265	0.056015191319886	0.113426208249224	0	0	0	0.0464089001627036	0	0	0	0.465120529268783	0.129927500454746	0	0.0553612954349908	0.0132516326011365	0	0	0.0904777390443734	0	0	0	0	0	0.0380714582352586	0.0353830862031791	0	0.145562593425974	0	0	0	0.0448531863046723	0.0116641472108691	0.051841714859691	0.0376470277387883	0.00865397013861064	0.00995024875621891	0.0423119235000423	0	0.032864585640825	0.0234209585074204	0	0	0	0	0.057169392258291	0.0132794757144948	0.169896513672574	0	0	0.0282891033202921	0.028723827743605	0.0153966779973311	0.0183957777533941	0.0846786413554649	0.0465185515983774	0	0.0906207521522428	0	0.113288773082588	0.0376656590922934	0.0514284465923103	0	0.465979537239479	0.0514245101427142	0	0.0318738734594304	0.0394758876090482	0.0606484832846717	0.0681953957653604	0.0466539767849812	0.083467794966034	0.0326258921850565	0	0	0	0.204373594931535	0.101055014349812	0	0.0568550898153392	0.0445451213048348	0.0932697403285639	0.109376734234437	0.0443107245246567	0	0	0	0.0499774660261059	0.0301069604231635	0.110544883455576	0.076428259670648	0.0611127407841987	0	0	0.0920231068454563	0.0532235200776439	0.0618750618750619	0	0.0257796395214786	0.0794631791514268	0.0163882025350511	0	0.0138388767260539	0.082652825073561	0.0263070295467204	0.0226718031969174	0	0	0	0.0559962228074949	0	0.0376207154707668	0.0147783615230579	0	0	0.117486724000188	0	0	0	0	0	0.0641543811026855	0	0.154292414984879	0.113032482167817	0.271074284256954	0.143350678765464	0	0.0890017330811938	0.213827905006973	0.137440041781773	0.286292178599482	0.11595754711235	0	0.139658735149925	0.094455696212314	0.26567932193971	0.39841304147536	0.137971471230193	0.570944869192256	0.182268883056285	1.08246856303255	0.574857936083265	1.43918958831173	0.344045306398974	0.30268676083254	0.346301346959675	0.204262381703058	0.135878692568399	0	0.141880627527917	0.14955105006567	0.201132128989618	0.845871512133937	0.0828203176847797	0
enpp6	0.0614892701223636	0.0549510935267612	0	0	0.489236790606654	0.107300742521138	0	0	0.0922700816402502	0	0.035837669691366	0	0.096242045556187	0.118045839909546	0	0.348076997503621	0.24311231564026	0.128187851730785	1.46734438752564	0.232185208649131	0	1.33718747061269	2.67610545835543	4.8436110483656	0.588228404971501	0.969245939178925	0.728605126516155	0.457249042968181	0.365889633204889	1.02366093973309	0.22317543557949	1.36290979806165	1.07612174329468	0	0.118711273214427	0	0.0407846975814674	0.0663102509094765	0.477191816765187	0	0	0	2.16964716276483	3.88114283258821	5.6237439089597	1.69907358256869	1.80370770740218	2.11777843239527	5.7920172885779	0.0272724574437309	0	0	0	0	0	0	0	0	0	0.0354656008610519	0.00319170463199326	0.150601276605639	0	0	0	0	0.00824076210567953	0.0984377337502933	0	0.058503578616182	0	0	0	0	0.028405974133981	0.0625709622264292	0.0347723281812334	0	0	0	0	0	0	0	0	0.0241470652864204	0.039260066335293	0.0332304484907325	0	0.222089300036692	0	0	0	0	0	0	0	0	0	0	0	0.0323388795446852	0.0166215115602613	0	0.0347102905598423	0.187110058002643	0.10586981788131	0.0181971586849301	0	0	0	0.0769704433497537	0	0	0.0145745400275167	0.0455180787171665	0.0160493034602298	0.0131981316724804	0.140532391074244	0.101888904877331	0	0	0.0465365687662041	0.00423198918303565	0	0.0963875510397705	0.0966295609152752	0	0	0.0207592918590361	0.050300043892039	0	0	0.0509621544560745	0.0311227856138036	0	0	0.0276470685813183	0	0.793436678435231	0.043917435221783	0	0.189378818763921	0	0	0	0.158998367295928	0.0164244066683091	0.0825845665961945	0.0903875143941923	0	0	0.0853184082997747	0	0	0	0	0	0	0.10114443324133	0.00833427093881395	0	0	0	0.0223014619985282	0	0	0	0	0	0	0.0219952314338251	0	0.0626937716542472	0	0	0	0.027881582756358	0	0.0200671446660526	0	0.350140056022409	0.0209785886411362	0.0378830231139908	0	0.0626389802374017	0	0	0.0333934415280839	0	0
snx25	0.120030424553929	0.110970073494868	0.0657116572479958	0.214904073099669	1.37677231299624	0.177462289263531	0	0	0.207938046743359	0	0.805251084268178	0.458874320213138	0.608431692849324	0.464753588306571	0.757608877436431	0.0345176235680532	0.0269519984906881	0.0702202155161392	0.0282463533957766	0	0.605121451913244	0.196482232676179	0.246017895426863	0.377331270065864	0.2474985265974	1.06942136753881	0.760929447440616	0.142260723891434	0.223914438306439	0.165931089721877	0.385068474243173	0.419142559472666	1.02790994271905	0	0.197334465929614	0.937168253247556	0.977890964382554	0.428391677443785	0.732417015589975	0.257155347545452	0.512103970288843	1.03943642103929	0.137920069051687	0.274774494342268	0.155990372563958	0.243127069374635	0.312957615284244	0	1.35739026709662	1.09947134732032	1.38927190616929	1.08264587654579	0.188306185858205	1.89369198999354	1.26423223610267	0.933987143132689	1.55391762019066	0	1.49298871558487	0.760822347131951	0.863449194988484	0.685076100145413	0.647786640519167	0.365474761693408	1.44516665575119	0.581539266662988	0.931135295475423	0.566415756885565	0.790171964850825	0.734049767672412	0.652200009921257	0.978310689102311	0.78919270018229	0.756850347777868	0.725154821683926	0.793296452523012	0.66795621251464	1.82658213614202	0.730136818508692	0.680338204579411	0.615948551838157	0.796873329588613	1.15444716321556	1.90670504414911	0.144061064358293	0.404245276247245	0.722129956739808	1.00120005696679	0.948530835639251	0.446534348330873	0.429492702696438	0.21095514111236	1.27616687380014	0.85230444446828	2.11109194897679	0.354762800121492	0.206915820992676	0.571913480105362	1.20067642216623	0.145131772271832	1.66270362941291	0.621866491201637	0.620019268921462	0.729152933503612	0.577761871489847	0.454178332753682	0.834619923343413	0.801727224007375	0.34553634179144	0.695500507884854	1.11134678334964	1.12335591063439	0.521011521271057	1.3665502814366	1.1655349775357	0.681479262803388	0.560752426438229	1.07635543230446	1.30253496333571	0.449679030381176	0.612877238867604	0.173265837748257	0.405538622453799	0.503547546457426	0.460262491299818	0.539468342230502	0.595580064265138	0	0.689790649537038	0.568387323342829	0.623635291503754	0.618470056222024	1.14863312657937	0.418020333931844	0.480832689211381	0.297164052360832	0.462080836222576	0.808795725969449	0.25523935010296	0.836878099198377	0.771891263701185	0.413658312893812	0.764532695200538	0	0.150249350845767	0.1636496361267	0.569178385203182	0.152617420729736	0.100587430594673	0.707339234421304	0.383070323546048	1.50204942274098	0.71376542881412	0.426378875635253	0.2803253631468	0.551521785504593	0.308137922534126	0.486094998987166	0.565527944031058	0.0991752972255497	0.0294461474133032	0.142975948736405	0.177826731626273	0.0577555884097185	0.529337706687837	0.118301194842068	0.30440141406049	0.0834167500834167	0	0.0415671493740122	0.0946200518553704	1.09969791273884	0.503096556463105	0.69514978601429	0.249132440546114	0	0.0504660777102364	0.111053668681612	0.0541876192127623	0.415272070386632	0	0	0.136539024279648	0.179750832964718	0.515649976795751	0.300830568257964	0.59245267570967	0	0.133519858891954	0.175636082998155	0.213251444778538
lrp2bp	0	0	0	0	0	0	0	0	0	0	0.0219807915013195	0.0262982111956745	0	0	0	0.00785672476714632	0	0.0291056785595965	0.0748889770914619	0	0	0.138027411793502	0.113572956351175	0.0151572565365669	0	0.477861442010919	0	0.123170587184309	0.00884229951543641	0.0348444506098306	0	0.163384470102136	0.184026142083464	0	0	0	0	0	0	0	0	0	0	0	0	0	0	0	0	0.0183740895570184	0	0	0	0	0	0.0304573475305183	0	0	0	0.00973945475771989	0.00165641538790018	0	0	0	0	0	0.00406035308830456	0	0.00765312369896897	0	0.0249044912759567	0	0	0	0.0195008885420102	0	0.049109642187147	0	0.0457310262686755	0.0284296782486631	0	0.0398781795622769	0.0586813135225219	0	0.0124816519716017	0	0	0	0	0	0	0	0	0	0	0.0268429713021794	0	0.018448210339115	0	0	0	0	0.0430626130393592	0	0	0	0.0160554222721414	0.0530582535727837	0	0	0	0	0	0	0.0124617424506764	0.0332740328845847	0	0.0495288552945759	0	0	0	0	0.0506650968992195	0	0	0	0	0	0	0	0.00323929340645067	0	0	0.0212998708343682	0	0	0	0	0	0	0.015932192588344	0.0715852169838507	0.0969019989774201	0.401029643236444	0.0178747942164316	0	0	0.0322544228877385	0.146817007282124	0.0157849957301587	0	0	0	0	0	0	0	0	0	0	0	0	0	0	0	0	0	0	0	0	0	0	0	0	0	0	0	0	0	0	0	0	0	0	0	0	0	0	0	0	0
fnta	0	0.0907770515613653	0	0	0	0	0	0	0	0	0.00977918598055898	0	0	0	0	0	0	0	0	0	0	0.0129327712577956	0.00698753423891777	0.0163032402690035	0	0	0	0.0474976121416699	0	0.0108948365011886	0	0	0	0	0	0	0.0803136465969778	0	0	0	0	0	0.0300312353998116	0.0347123388479669	0	0	0	0	0	0.0142393858447553	0.0104803786351193	0	0	0	0	0	0	0	0	0.0374997496744847	0.0163157285724505	0	0	0	0	0	0.0213187962812841	0.0294995693062881	0.0169045988961297	0.0461382907222333	0.0372821682753475	0.0314762354422411	0	0	0.0168407121317803	0.00588943758815752	0.0364179321898103	0	0.0334366549080083	0.0362709448021325	0.0359364093621315	0.0177079533501677	0.0483147804576376	0	0	0	0.0221038092747129	0.0165548410212223	0.0297233383018738	0.02720533224512	0	0.0372408964628597	0	0	0	0.0933218124150827	0	0	0	0.0239549646664271	0	0.0280728715379796	0	0	0	0	0.024659067626231	0.00401482594926545	0	0	0	0	0	0.603646021972715	0	0.0455321004378568	0.035054509762681	0	0	0	0	0	0.0116273180784892	0.0175901545269339	0.0285662050367933	0.0440458781867193	0	0	0	0	0.0207108153192408	0.0797906293884846	0	0	0.0152531333749235	0	0.0227926461806363	0.0182880684953483	0	0	0.0264485941648196	0	0	0	0	0.0475392225658618	0	0	0	0.0324883123296394	0	0.076080340839927	0	0	0	0	0	0	0	0.0526117876633134	0	0	0	0	0	0	0	0	0	0.00489370864816192	0	0	0	0	0.0078072788822475	0	0	0.032962396498075	0	0	0	0	0.00911323652038403	0.028326686004351	0	0	0.0308689612594536	0	0	0	0
si:ch73-49o8.1	0	0	0	0	0	0	0	0	0	0	0.0133894619578607	0	0	0	0	0	0	0	0	0	0	0.00771357342087725	0.0439107480680875	0	0	0	0	0.00591267103140042	0	0.00181508495323615	0	0	0.0181357533682628	0	0.0437099372243959	0.11749086508524	0	0	0	0	0	0	0.0705045661737775	0	0	0	0	0	0	0.00948978247919564	0.0264397082113802	0	0	0	0	0	0	0	0.058499031841023	0.0409128615257774	0.0229077285049414	0	0	0	0	0	0.0278454749016788	0.0350790690264591	0.0305472229519614	0	0.0155828289691024	0	0	0	0.0189321170858818	0.0123438502937836	0.0281098624972152	0	0.0379455520397524	0.0281294766138842	0	0	0	0	0	0	0.0250873278791471	0.0206847639902284	0.0192805278237297	0.022248178430391	0.0254696605403643	0	0	0.0440689767624285	0	0	0.0274115292892191	0.0537536149306041	0.127422538825665	0.0115781210562025	0	0	0	0	0	0.0390948754437268	0.017846238624296	0	0	0	0	0.158553987632789	0	0	0	0.0977210176976721	0.0295700514518895	0	0.0215431347415362	0.0163036389722186	0.094018540456178	0	0.0315726027662631	0.00773043114994959	0.0495147553971083	0.0224079090955944	0	0	0	0.016948606739783	0.00845913542155908	0	0	0.0337248937145071	0.0308250271360792	0.0356532669067657	0	0	0.0644527665829178	0.0346873046249384	0	0	0.212866167066461	0	0.0394673486624516	0	0	0.0143310618600285	0	0	0	0	0.10465724751439	0	0	0	0	0.113252848309135	0	0.0910929330102571	0	0	0	0	0	0	0	0	0	0	0	0	0	0	0	0	0	0	0	0	0	0	0.00631538395955628	0	0	0	0	0	0	0	0
ENSAMXG00000005957	0	0	0	0	0	0	0	0	0	0	0	0.018086191554472	0	0	0	0	0	0	0	0	0	0.0204101767994694	0.0166333746674272	0	0	0	0	0	0	0.00159901475107098	0	0.0383388541283278	0	0	0.025347490778887	0	0	0	0	0	0	0	0	0	0	0	0	0	0	0.0048374613003096	0	0	0	0.044891161379236	0	0	0	0	0	0	0.0113425288542586	0	0	0	0	0	0.0176453980801807	0.0121087951022346	0	0.0420815203211662	0	0	0.0436071864643293	0	0.0070859970777348	0	0	0	0	0.0168561295629543	0.0266923643659274	0	0	0	0	0	0.0292560626170553	0.0303996850820113	0	0	0.162488716982459	0	0	0	0	0	0	0	0	0	0	0.0117003075577063	0	0.0226354960795321	0.0438654208887134	0	0.0154970262454034	0.0571193860229261	0	0.0338036548511625	0.104969244011505	0	0	0	0	0.0444543231829295	0	0	0	0	0	0	0	0.00496616798063195	0.0171098107654929	0.0156065160325739	0	0	0	0	0.0104069213250124	0	0	0.0237025954614969	0	0	0	0	0	0.0130970851342656	0	0	0	0	0	0	0.0884783493479145	0	0	0	0	0.0608183720138179	0	0	0	0	0	0.266315315275013	0	0	0	0	0	0	0	0	0	0	0	0	0	0	0	0	0.00877636419805094	0	0	0	0	0	0	0	0	0	0	0	0	0	0	0	0
hmmr	0	0	0	0	0	0	0	0	0	0	0	0	0	0	0	0	0	0	0	0	0	0	0	0	0	0	0	0	0.0578519147029448	0.00450839350160161	0	0	0	0	0.121408868380381	0	0	0	0	0	0	0	0	0	0	0	0	0	0	0	0	0	0	0	0	0	0	0	0	0	0	0	0	0	0	0	0	0	0	0	0	0	0	0	0	0	0	0	0	0	0	0	0	0	0	0	0	0	0	0	0	0	0	0	0	0	0	0	0	0	0	0	0	0	0	0	0	0	0	0	0	0	0	0	0	0	0	0	0	0	0	0	0	0	0	0	0	0	0	0	0	0	0	0	0	0	0	0	0	0	0	0	0	0	0	0	0	0	0	0	0	0	0	0	0	0	0	0	0	0	0	0	0	0	0	0	0	0	0	0	0	0	0	0	0	0	0	0	0	0	0	0	0	0	0	0	0	0	0	0	0
ENSAMXG00000005973	0	0	0	0	0	0	0	0	0	0	0	0	0	0	0	0	0.0495957942766453	0	0	0	0	0	0	0	0	0	0	0.022161057702962	0	0	0	0	0.0243388947707885	0	0	0	0.0289703922591112	0	0	0	0	0	0.0168893813081839	0	0	0.0467457917101013	0	0	0	0.116885867778695	0.053866028381239	0	0	0	0.110979656379991	0	0	0	0	0.12310151207851	0.092855314734798	0.0613881078957384	0	0.0753148159305899	0	0	0.102957587250336	0.0274402625484321	0.137918431335157	0.0591716139771632	0.0163095686608376	0.1014772829585	0.203022995025251	0.103708620260516	0.13080123631968	0.216367335009225	0.0180162001671903	0	0.139563623502674	0.0272497843907088	0.0220967871948457	0	0	0	0	0.0497809637594584	0.0366117164525035	0.0654571047769812	0.244830958511808	0.147271062457418	0.198730304697064	0	0	0.254674213539824	0	0	0.0599612549104388	0.0786495567805483	0.147985911741202	0.0184557007814144	0	0	0.0194908977507504	0.0568789388665165	0.0634039943919806	0	0.14564840899587	0.193006167882433	0	0.093691346113251	0	0.158553987632789	0	0.231144395904121	0.0763674389393275	0.0326134628983522	0.181408032027724	0	0	0.0163036389722186	0.119835106892915	0	0.0555662198634584	0.0682891718500287	0.0626717083898561	0.0288399698910714	0	0	0.0676571676003356	0.0303364898926602	0.0150232244741705	0	0	0.0476130910642958	0.11540660350553	0	0.0132412273558461	0.0629757701471979	0	0.0768494050312423	0.0600788658226352	0.0630187535672255	0.0768031458568543	0	0.038001717677639	0.145721032870164	0	0.0359061048200558	0	0.0717108046669392	0.0684350277846213	0	0	0.0935278713056491	0	0	0	0.484150845215493	0	0	0	0	0	0	0	0	0	0	0	0	0	0	0	0.0242930716159751	0	0	0	0	0	0	0	0	0	0	0	0	0.044490884704345	0	0	0	0
si:dkey-34l15.2	0	0.180184396499275	0.420168067226891	0	0	0	0	0.0517764668620652	0.26722163820262	0	0.0755144932253427	0.070630785971716	0.0519458931576869	0.394716121318611	0	0.033839786902484	0	0.00858814355253711	0.0350772576599961	0.0977039570102589	0	0.0935716388901719	0.127963841831545	0	0	0.223281093057504	0	0.0202705714597038	0.0802000883690438	0.0465867676734855	0	0.0623763471535513	0.447752737515425	0	0	0.380652939505218	0.32860778748835	0.206697564290154	0.131233595800525	0	0	0.408513419665836	0.0926836928658365	0.145976220475265	0.0215744144703913	0.639496890385849	0	0.0756532659514911	0	0.296467964286996	0.0125573557222614	0	0	0.244831708908772	0.180388617376106	0.338808083240137	0.182298787713062	0	0	0.572455628611461	0.528108799160483	0.304040992293312	0.50489895658192	0.513454805792342	0	0.109463083575064	0.617497256412574	0.343586268623692	1.36744477231995	0.393882112454362	0.286896068882584	0.518633377715309	0.493268242738503	0.333515365758201	0.457818539204527	0.770132332057639	0.104778411094999	0.93607191308688	0.488927576408189	0.268781703315077	0.369481379591734	0.190598055425324	0.0419709560983799	0.316648323227154	0.0209486875623163	0.146274469266085	0.1907373766714	0.373307168137101	0.826934504004264	0.376552645682099	1.2031891642945	0.70444887976587	0.487382599990115	0.104417892072417	0.0957487552661815	0.131225367759191	0.589173988092422	0.265818617756207	0	0.41921975422401	0	0.54340565175668	0.25100558744018	1.29860391890802	0.0977896417919619	1.18178859584469	0.399934045366859	0.374849348442711	0	0.900347697503911	0.913759791451119	0.298885245573622	1.29322981964173	0	0.729230448747083	0.275118703245831	1.15646301126333	0.562773305394544	0.24351393695041	0.5419151564524	0.0994617624590158	0.206675091819363	0.278905184977196	0.405311670211474	0.369129450142167	0.284201130062315	0.724452573982874	0	0.488155180193333	0.387359745028929	0.369761693085475	0.280535454250514	0	0.215881054709856	0.709407127706149	0.0878707299681398	0.109437888300892	0.190155718149051	0.0920768916314432	0.556184614976481	0.37687394436673	0.795688697075285	0.586073718613898	1.80357882566225	0.0726071465773248	0.305910577140947	0.557988458780848	0.179364474158812	0.142929458356907	0.224158547833546	0.256973815882117	0.448549915286124	0.331494058939894	1.05557519716489	0.2996491947184	0.170063987282202	1.34401441735327	1.16840428505288	0	0.0744014404118864	0	0	0.11721680420105	0.00563663375061494	0.0157316095393134	0	0	0	0	0.0484914040352512	0.0542700527159558	0	0.0340437121263703	0.22100015835764	0.0405748708326331	0	0.0367112871111122	0.109000316469032	0.18744708253367	0.418520229334097	0.0573138160685015	0	0.0519563098730689	0.0264934349268251	0	0.0437876299945266	0.385374660320923	0.0707188571832679	0.109184112835172	0	0
ENSAMXG00000028388	0	0	0	0	0	0	0	0	0	0	0	0	0	0	0	0	0	0	0	0	0	0	0	0	0	0	0	0	0	0	0	0	0	0	0	0	0	0	0	0	0	0	0	0	0	0	0	0	0	0	0	0	0	0	0	0	0	0	0	0	0	0	0	0	0	0	0	0	0	0	0	0	0	0	0	0.0176928520877565	0	0	0	0	0	0	0	0	0	0	0	0	0	0	0	0	0	0	0	0	0	0	0	0	0	0	0	0	0	0	0.0213803130077824	0	0	0	0	0	0	0	0	0	0.0348286430760658	0	0	0	0	0	0	0	0	0	0	0	0	0	0	0	0	0.0153159997059328	0	0	0	0	0	0	0	0	0	0	0	0	0	0	0	0	0	0	0	0	0	0	0	0	0	0	0	0	0	0	0	0	0	0	0	0	0	0	0	0	0	0	0	0	0	0	0	0	0	0	0	0	0	0	0	0	0
si:dkey-34l15.1	0.825706009920323	0.239703705185077	1.28635197541804	0.323051487484297	0.525800824373298	0.596783088858585	0	0.133254765973587	0.843111443596269	0.190222560395663	0.0763554113756472	0.288180802444178	0.0919124091238149	0.33787331756503	0	0.0464873272605241	0.00653787061554052	0.388504042674502	0.245125655529315	0	0.650936882858852	0.317400924262652	0.468929799201237	0.365283332173607	0.376264372830148	0.599816025539398	0.266949704593546	0.340085250563584	0.385616613312621	0.289283571183759	0.161011306383695	0.202334494533504	0.508601314097141	0	0.791225169740774	0.513383531815919	0.842722536136688	0.767251441489536	0.904296116046106	0.355933187878007	0.319693094629156	0.616745447088643	0.298048776884557	0.039199391625442	0.332731604088224	0.379225721006128	0	0.195992233344906	0.640151993404467	0.378667230560789	0.43723400260123	0.72337962962963	0	0.383416179412613	0.224311376147107	0.524288566636085	0	0	0.37576054737005	0.755042778536619	0.972728052441793	0.564178048316016	0.490802149168879	1.05620668639182	0.591375658947118	0.754992287811216	0.631021361916132	0.630873574783233	0.899898839929338	1.2456183708686	0.862683271734405	0.712675184311174	0.473512355261134	1.40262646259622	0.731708212690232	0.67492713562271	0.502603185618476	1.22926475030088	0.650235209237641	0.559705412203543	0.595591603153442	0.419904847890227	0.667765173472726	0.168941951884152	0.20771045832278	0.123025421235871	0.761842550763764	0.70459541943031	1.00893172155738	0.689198627918862	0.461093299824922	0.67733781799147	1.25079970045893	0.472042046726556	0.683735769009622	0.520999881669061	0.851972351471856	0.793328084840973	0.249708037428601	0.679837067584346	0	0.591696947093261	0.57146505697389	0.198626195795072	1.17253632489935	0.959505718252957	0.779444007427643	0.672204951773947	1.08608426842285	0.850065336527156	0.351175882876239	1.33533096360146	1.55021613610941	0.231144395904121	0.676060992870974	0.761352761476796	0.948626675598868	0.723165510121573	0.878771714503203	0.954250958772643	0.804316285108098	1.58722652434493	0.960061325949903	0.781395414883931	0.473478027438072	0.767016640090387	0.53342814618219	2.50507859287849	0.820829602862411	0.759590340334916	0.848868928585794	0.801865717925219	0	0.753562750992054	0.341895529517134	0.4863757026004	0.901235786108258	0.62112302772475	0.810615524312461	0.285415828829616	0.623231740457378	0.557057103381996	0.476729145057399	0.242206990093734	0.443118633534909	0.274115946507916	0.409811317671174	0.408042072144008	0.114966128065013	0.848760784493395	0.294237780304278	0.847764940796113	0.259680804833821	0.646899998983443	0.0965353464170906	0.761153338452808	0.403370132558132	0	1.44498247787025	0.145083681637312	0.676541879019506	0.359392891824295	0.407024040967285	0.181964742183467	0.04435328265062	0	0.229861805956804	0.841372606617944	0.0839376846629063	0.129723394210135	0.497290066614854	0.0840462730480473	0.200417793549941	0.252636301828691	0.188011731002634	0.0835673218344698	0.219689326110263	0.261429317473612	0.286392658088846	0.404593362739928	0.209231284261623	0	0.214525412312504	0.18235725223362	0.430644675078593	0.288504903656975	0.49022860542034	0.323461706627735	0.158403765289135	0.216375013643595	0
zgc:153146	0	0	0	0.304497426996742	0	0	0	0	0	0	0.505228149223916	1.67538483511806	0.615275499761113	0.499229054231532	0	0	0	0	0	0	0	0.0233630112065897	0.00899250766898558	0.0361027923824937	0	0	0.422195122485945	0.0209690203693064	0	0.0115612101349102	0	2.56245428195603	0	0	0	0	0	0	0	0	0	0	0.0101993462219072	0	0.0208898228960815	0	0	0	0	0.0187794088701425	0	0	0.298151460942159	0	0	0	0	0	0	0.00615138559960631	0	0	0	0	0	0	0	0.0305852387117803	0.0139704023056752	0.03385989392482	0.0243746084828513	0	0	0	0.0155321810974831	0	0	0	0.00916939914761265	0	0	0	0	0	0.0111105185501218	0	0	0.022033760127267	0	0	0	0	0	0	0	0.0376789188868103	0.0307181930537681	0.069529908290051	0	0	0	0.00832459944108639	0	0	0	0	0.0261841077161442	0.00966923481543365	0	0	0	0	0	0	0	0.0413568255238623	0	0	0.0473198061780739	0	0	0	0.00552413244880925	0.0114728030132296	0	0.038206291047884	0	0	0	0	0.0117271070805013	0	0	0.0131775813234037	0	0.0259960924816656	0	0	0	0	0	0	0	0	0	0	0	0	0	0	0	0	0	0	0	0	0	0	0	0	0	0	0	0	0	0	0	0	0	0	0	0	0	0	0	0	0	0	0.0768096350006145	0	0	0	0.00998238109736316	0	0	0.0264844536257217	0	0	0.0688392328555891	0	0
pdlim3b	0	0	0	0	0	0	0	0	0	0	0	0	0	0	0	0	0	0	0.0447537425317192	0	0	0.222495683580785	0.00396749825430077	0	0	0.0355594749999111	0	0.12984304156298	0.0541651343892626	0.0306762153733154	0.0316181538792313	0.314125386430943	0	0	0	0	0	0	0	0.169874462772012	0	0	1.01458323126853	2.81713254583047	2.06662037041531	0.741731584515947	1.76222218889859	0.261806220470538	0.445871232388086	0.0068073334041296	0	0	0	0	0	0	0	0	0	0	0.00449945174180526	0	0	0	0	0	0.126979933028992	0	0	0.0164092600736448	0	0	0	0	0.00888668597868043	0	0	0.125593428951797	0	0.0134127367348034	0	0	0.0967529703161887	0	0	0	0	0	0	0	0	0	0	0	0	0	0.0156379990867409	0.118941647712061	0	0.0136738299303729	0	0	0	0	0	0	0.00597819123595377	0	1.02490776350986	0	0	0	0	0	0.0461985432911581	0	0	0	0	0	0	0	0	0	0	0	0	0	0	0	0	0	0	0.0113305460190127	0	0	0	0.0102666347716546	0	0	0	0	0	0	0	0	0	0	0.326626600470342	0	0	0	0	0	0	0	0	0	0	0.0201307694785325	0	0	0	0	0	0	0	0	0	0	0	0	0	0	0	0	0	0	0	0	0	0	0	0	0	0	0	0	0	0	0
sorbs2b	0.350108048286529	0.364356947011727	2.4518638458651	0	0.147797812592374	0.464522768132852	0	0.00503202886371756	0.0729082787028746	0	0.228007833318917	0.092934112217552	0.0958543014617781	0.578578645481268	0	0	0	0	0	0	0.360867525531377	0.771140428891785	1.15594218699738	0.377607740805634	1.85920620859744	1.61101996894996	0.723293310366898	0.150723745991679	0.276943296603187	0.436787815447995	0.194269536657891	1.19971492217217	0.901526139374067	0	0.0569028904155811	1.31175969781595	0.664502696277698	0.829053501276109	0	0.334379383358114	1.33361172166432	0.7435773506339	0.024047999807616	0.0434076762134616	0.117861190951282	0.185317464972689	0.205947771645111	0	0	0.587213589209344	0.635833637518244	0	0	1.64598211930552	0.182601880680295	0.32686122071757	1.26759206682993	0.686577411603158	0.306141467207553	0.317468862779719	0.372030712748456	0.341554181927789	0.353395454505828	0.344200376725299	0.454084928152328	0.203972570306382	0.265151194615062	0.263650684414004	0.443214847170607	0.515306981731001	0.4039822373578	0.425314422470123	0.236820867297078	0.204467825852353	0.231495258625288	0.18927890276903	0.173125646065671	0.223488184666353	0.348454588962117	0.31619972140506	0.209870915849589	0.265694488662975	0.295583198216261	0	0.157944643431193	0.545707786924412	0.332701402331448	0.35612385356417	0.222968401290529	0.222309317399103	0.61007292226186	0.312753140687456	0.383117217789421	0.0440689767624285	0.209501794110823	0.299250566337707	0.311450902329232	0.166096054018385	0.187685043981539	0.127033961819984	0.183533384722681	0.398064706338476	0.697764187974123	0.373457192143897	0.599661799044449	2.88178076826224	0.37599353823406	0.51390223981333	0.50485103967619	0.126874908594717	0.252592671256663	0.247157686604053	0.242529558746167	0.487186982363831	0.235735923804885	0.431877994754834	0.365382622107322	0.201352077019	0.215571729261972	0.429923702915282	0.215277878584588	0.0552132335078072	0.158700418174466	0.242266522751616	0.190099319606718	0.225943405491975	0.285775799040828	0	0.281786529400157	0.114123563995633	0.140406335124221	0.0541782246879334	0	0.178380972022845	0.338103318653363	0.119167628286024	0.30338802253389	0.3266173262676	0	0.0932479949123458	0.258458516526238	0.145844223826936	0.730387777657785	0	0.0473126960362501	0.142571142059199	0.150234590856818	0.131017674498652	0.14756227127848	0.0586503251742608	0.0483166479842294	0.138671048329531	0.129282482223659	0.060244593047774	0	0	0.838163331560438	0.520730102244804	0.359040643400833	0.339488156661096	0.2543689046711	0.167819298254081	0.127291242362525	0.0169927480778545	0	0	0	0	0	0.0130817965492837	0.0342879087118718	0	0	0.395119556423561	0.0708717221828491	0	0	0	0.0380813112157078	0	0	0	0	0.0158629441624365	0	0	0.250483248617911	0	0.0151488985235883	0	0
fam149a	0	0	0	0	0	0	0	0	0	0	0	0	0	0	0	0	0	0	0	0	0	0	0.000886570801765872	0	0	0	0	0	0	0	0	0.0110562720019813	0	0	0	0	0	0	0	0	0	0	0	0	0	0	0	0	0	0	0	0	0	0	0	0	0	0	0	0	0	0	0	0	0	0	0	0	0	0	0	0	0	0	0	0	0	0	0	0	0	0	0	0	0	0	0	0	0	0	0	0	0	0	0	0	0	0	0	0	0	0	0	0	0	0	0	0	0	0	0	0	0	0	0	0	0	0	0	0	0	0	0	0	0	0	0	0	0	0	0	0	0	0	0	0	0	0	0	0	0	0	0	0	0	0	0	0	0	0	0	0	0	0	0	0	0	0	0	0	0	0	0	0	0	0	0	0	0	0	0	0	0	0	0	0	0	0	0	0	0	0	0	0	0	0	0	0	0	0	0
cyp4v7	0	0	0	0	0	0	0	0	0	0	0	0	0	0	0	0	0	0	0	0	0	0	0	0	0	0	0	0	0	0	0	0	0	0	0	0	0	0	0	0	0	0	0	0	0	0	0	0	0	0	0	0	0	0	0	0	0	0	0	0	0	0	0	0	0	0	0	0	0	0	0	0	0	0	0	0	0	0	0.00567304430307218	0	0	0	0	0	0	0	0	0	0	0	0	0	0	0	0	0	0	0	0	0	0	0	0	0	0	0	0	0	0	0	0	0	0	0	0	0	0	0	0	0	0	0	0	0	0	0	0	0	0	0	0	0	0	0	0	0	0	0	0	0	0	0	0	0	0	0	0	0	0	0	0	0	0	0	0	0	0	0	0	0	0	0	0	0	0	0	0	0	0	0	0	0	0	0	0	0	0	0	0	0	0	0	0	0	0	0	0	0	0	0	0
mtnr1ab	0	0	0	0	0	0	0	0	0	0	0	0	0	0	0	0	0	0	0	0	0	0	0	0	0	0	0	0	0	0	0	0	0	0	0	0	0	0	0	0	0	0	0	0	0	0	0	0	0	0	0	0	0	0	0	0	0	0	0	0.00241613008444375	0.010334678219459	0	0	0	0	0	0	0	0	0.0329602236021569	0	0.018758206715438	0	0	0	0	0	0	0	0	0.0157448577294656	0	0.0519243151182836	0	0	0	0	0	0.0134233953673178	0	0	0	0	0	0	0	0	0	0	0	0	0	0	0	0	0	0	0	0	0	0	0	0	0	0	0	0	0	0	0	0	0	0.00692606152281929	0	0	0	0	0	0.0377388396816351	0.0444142581416508	0.0441314324022396	0	0.68927488282327	0	0	0	0	0	0	0	0	0	0	0	0	0	0	0	0	0	0	0	0	0	0	0	0	0	0	0	0	0	0	0	0	0	0	0	0	0	0	0	0	0	0	0	0	0	0	0	0	0	0	0	0	0	0	0	0	0	0
BEND4	0	0	0	0	0	0.113106818078994	0	0.02104421389339	0.214944590313094	0	0.207547894020374	0.215110572386298	0.0660122650788516	0.267815081390998	0	0.0177946438980721	0.0442130991865182	0.0417710944026733	0	0	0.38809329762875	0.16130510493628	0.172485694534126	0.0968177194372255	0.0781610273485435	0.0958736002454364	0.0734214390602056	0.261493095014354	0.16785209427644	0.0426996764216386	0.299894413516653	0.294944398098718	0.255996730949588	0	0.0575313798743426	0.956788436247639	0.586518961874421	0.450112138157571	0.0386697602474865	0.061818451571425	0.939949140893072	0	0.316980062319927	0.304182644288323	0.150709730065792	0.182074674569	0.225804994806485	0	0	0.423329670824259	0.493790243605579	0	0.326626600470342	0.15280914345066	0.307886899588836	0.294689345637647	0	2.49101181304571	0.116648002986189	0.478640216219619	0.343168715876917	0.239744619658678	0.498099893834548	0.367578181137893	0.241096726962545	0.540689081599193	0.401945621171053	0.490095546870234	0.451494025167701	0.488322995430971	0.505617682049494	0.407723029958288	0.705397675023457	0.64170308301311	0.367637411275153	0.346149709985327	0.211689249417568	0.30304152409995	0.338182175478558	0.478035421157008	0.43576842547655	0.26557285390538	0.505634343638148	0.494875377181441	0.402378360077983	0.284312017365273	0.289125900639754	0.355758781474973	0.253483884719872	0.231701309482546	0.296733934719084	0.0709189679871779	0.369041202114481	0.150710818543797	0.401409968963006	0.359453736485484	0.278600073706823	0.306570703435869	0	0.743528487194375	0	0.284893097262024	0.366518437310092	0.307676992241932	0.316585613743639	0.487050142445558	0.443567217404996	0.215440618173161	0	0.225705439666571	0.559857437008305	0.790276292682982	0.435894614274399	1.29873209258613	0.203305472514314	0.231508373476144	0.528323201669073	0.530188985235847	0.221666298553083	0.167708280331117	0.805327780314112	0.250961263273165	0.393526180568822	0.129982587910342	0.22625640620873	0.173889323236515	0.537064021862329	0	0.316909090279681	0.384498965068773	0.288461230956347	0.252945452637993	0	0.259803836918628	0.062477523740908	0.274209508537767	0.0510618533891232	0.165111016537449	0.465788894017341	0.228175519705762	0.227910405021365	0.301819360526913	0.466086911301007	0.3527585720333	0.477717347770325	0.12196198147221	0.768593184693533	0.0149644594089039	0	0.0717108046669392	0.179631048622279	0.287671709470065	0.198497378228368	0.322615310201272	0.110121243489081	0.3725782414307	0	0	0.765228037955311	0.0630875023657813	0	0	0	0.0412286475571926	0.0556288743485671	0	0	0	0	0	0	0.215132718165929	0	0.0891339061135924	0.112241712421333	0	0.109633453036042	0	0.0230484847926097	0.0750429620957998	0	0	0.0143063594403634	0.0146370880391571	0	0.0974132083713409	0.24599408109657	0	0.063639610965087	0	0
ENSAMXG00000010462	0.464537829890042	0.33202436478456	0.0657116572479958	0	0.183351668500183	0.0903538255809751	2.36406619385343	0	0.357546456932869	0	0.090217858990854	0.0985884311513776	0.284771385841431	0.205264961260488	0.135089496791624	0.0287793621766845	0.0128799293478296	0.0959597908018108	0.132552894391192	0.192594732534065	0	0.0509762962480924	0.177263838925931	0.275863619655787	0	0.0490650651829391	0.131664354890784	0.0886959394607364	0.184033702564363	0.0734130772980154	0	0.133561528633477	0.172691752307352	0	0	0.970093019540898	1.0898731403682	0.387414728002427	0.324952874032056	0	0.592531641022642	0.458968239397834	0.669254243484663	1.25665845216277	1.03206263655118	0.648150287399698	0.248372749598024	0.129542667354666	0.469867471582689	0.146295809757721	0.245495501208366	0.960061443932412	0	0.087073285155972	0.32285182284755	0.169604087391584	0	0	0	0.213462902334337	0.420598238013238	0.155968216836871	0.233532284231575	0.215117879304774	0.244709756469892	0.0929178469153316	0.213469687874388	0.339297705518901	0.528696101696927	0.265147547324611	0.205311961994966	0.318717028298217	0.603148793679606	0.31187551054697	0.133153051777382	0.0790964201649004	0.216784515245937	0.472895199198988	0.110735831814626	0.132306899220418	0.204336645300905	0.15880901771972	0.62800998532552	0.44121341101553	0.139371099892067	0.072192320207469	0.347707808673537	0.158471450317907	0.27996009222951	0.0568917662832446	0.537683523592775	0.671547995129245	0.185472776524983	0.120328255480952	0.448068326572875	0.22957240421015	0.28249799219987	0.275256364789827	0.397495381166553	0.238041021408176	0.229189585625229	0.194698841834967	0.537619268243263	0.176208520780841	0.468701428542689	1.42671074161154	0.270339428479467	0.321957959569756	0	0.74054957653225	0.0525480551964772	0.0863707030575229	0.287441956132521	2.02641794228853	0.361308952023999	0.45271235230103	0.294444808662242	0.197732279710761	0.389668387105824	0.240017574376149	0.392512114402778	1.11905450506397	0.265887416241261	0.343770250729253	0.279700859795117	0.15192182127132	0.654412615386492	0	0.260745373768953	0.329091954678277	0.328001828860849	0.142579922000522	0	0.537283058620625	0.586637530994199	0.416823514865866	0.333094627738793	0.541648916269138	0.489303412171511	0.488833019015585	0.294991501156849	0.137429372750385	0.353568644248671	0	0.091257087550362	0.131263090064416	0.24923963619377	0.0216915034381033	0.182255595246774	0.29619906475429	0.0284533876603348	0.182646151453487	0.860993928107934	0.259109856924302	0.241111636081333	0.312494780368384	0.292527099220007	0	0	0.297374276106299	0.152379678478578	0.129737537317055	0.0859933957072097	0.0133553702895365	0.00881551248100257	0	0	0	0	0	0	0	0.0442654154309238	0.116920440495076	0	0	0.0506871081467616	0	0	0.346782590779373	0	0	0.275808937363569	0.135717874614044	0	0.146566465865053	0.244934723031399	0.258664329779137	0.0630424847225143	0.0654643847341742	0.058978260613138
sfxn5b	0	0.0473861783994844	0	0.443458980044346	0	0	0	0	0	0	0	0.0638007375365259	0	0.0367107195301028	0	0.0189207106776346	0.0277058476304869	0.287303352660264	0.246664494306586	0	0.244253926381867	0.876852675922852	2.24001377699382	0.749865074977681	0.570684291888741	0.721312871080612	0.343580782961334	0.551291741686927	0.100594450302677	0.359558821044091	0.21389179609363	0.692038622397919	0.549574723305712	0	0.121638608321338	1.21409411782447	0.772172797223651	0.902985514555475	0.42602262921891	0.0734430082256169	0.364856976065382	1.0180816528108	1.206275999703	1.11903366110689	0.448065158541173	0.0832239597462162	1.20615454317393	0.328965648159122	2.15247837189102	0.0121791864687223	0.0841616318043674	0	0	0	0.0685758174237437	0.0296816935187054	0	1.17994100294985	0.336734350271071	0.0320506039216171	0.0444056702159547	0	0.0326361170853337	0	0.0655892538566481	0.0782619584272477	0.0915729662825071	0.0780491437453514	0.0675618131336761	0	0.0625400893945784	0.0316856780735108	0	0	0.0300523947321772	0.0133063383696203	0.0163336240718418	0.330491109789147	0	0.0270937440138429	0.0167322291177598	0	0	0	0.0233308479633775	0	0.0217081098714996	0.0108811086543986	0	0	0.0456187730374804	0	0	0	0.0932792313791334	0.00569838559037839	0.0432543653532038	0	0	0	0	0.0404117145478131	0	0	0	0	0.10453591121209	0.0705799350701528	0	0.126029278634751	0	0	0.125609204642516	0	0.0568167917280947	0.129708342500885	0	0.064980315007689	0.0521112888685076	0.0180776906834813	0	0.270760566431105	0.0540751235275814	0.233555094580427	0.229858774916214	0.0159342996954955	0.206431571682577	0	0.125740691037514	0.0599435479444504	0.0397307362413889	0	0	0.10594569800989	0.289697232287956	0.0727977145500435	0.125139210155429	0.328392870994705	0.0782961434982546	0.146857299391954	0.113464438519693	0.113036081226416	0.0352107716792721	0	0.0602405772602699	0	0.153715868472328	0.140299715891353	0	0.247892490647278	0.371744324718445	0	0.271339496417931	0	0	0.0897456607973004	0	0	0	0.245843342261996	0.16609421635644	0.231082477145705	0.175054079081049	0.0202383189476165	0.0224737838606117	0	0.10575296108291	0	0	0	0.0315020161290323	0	0.219850934439832	0.0266481922826708	0	0.118556456584626	0.0138603336784181	0.0396738299233323	0.10758443311869	0.18562993052347	0.048459943011107	0	0.466488874066547	0.0659321132103987	0	0.369852932357982	0.200855630326198	0.520292814103776	0.210495748723986	0.0940142412105029	0.21164317329169
zgc:153018	0.888835189407985	1.15933666499608	0.524797672184583	0.101950409875979	1.32569734026557	0.934108821898316	1.32362673726009	0.337583963415291	1.41744044270517	1.02580516068196	1.18545221653329	1.09054022622301	1.28266930882063	1.4133828351495	0.777412382226826	0.171429169773119	0.0818526539658991	1.46905653168776	1.75059538783631	0.288892098801098	2.04680456668452	0.834457663480164	0.482593158301745	1.09497731586772	1.03909831559508	2.19708633128878	0.821386831862034	0.523951535010845	0.44618756814771	0.442242736028122	0.493769243886459	0.609400315482403	1.75766645710505	0	1.5071956837157	4.98357344551981	2.77310158244037	1.38115160145383	2.85927566473739	2.2147718569703	2.92043036836185	1.15786700041164	4.22975704298944	5.00314191758353	3.67892136638327	3.48027289300669	2.335972037668	2.35701429664293	3.44284818909389	3.79655382824684	3.15494963724371	1.42959431889517	3.25295975296697	2.38023418756932	3.68245624352731	2.26117048087362	3.85731451379558	2.15520621995194	6.39788983156399	3.59860774016338	2.67552129723137	2.58665603241957	3.15720538421537	2.38719305597864	3.00934507681534	4.2925924470782	2.67436847692607	3.45185171612622	2.66438000742611	2.75910338926137	4.02737982151218	2.85384121722542	2.62592444015993	2.34234093165108	3.37308303586722	2.21603680092213	2.35765109644047	1.7663550241198	2.10710049103427	3.00739615471148	2.4124705858478	2.73155417248738	3.73719265857955	4.09432669851173	0.990536525609561	3.19943606886683	2.6730771831542	2.67929666956205	3.25999363355492	2.10207136402006	2.83295729940379	2.16771781617514	2.13442260936991	2.22669580695497	1.50066646655905	3.04529401378591	4.12336254150719	2.62037808387757	2.26821184508017	5.35035325847026	3.07811360587873	2.04426546003904	1.96355820708723	2.60220890482005	0.974680932429402	0.733862921570395	2.77391046852524	3.86674092879398	2.63536795355974	3.62523804754852	3.28323470058413	4.09972073633903	2.25036731885491	1.93188840776137	3.4451107736893	2.70887423562873	2.50398992023737	3.11953982879187	5.22658234137633	4.1339346628744	1.63261710562843	1.59706161872137	3.69328234764556	4.03435930940943	4.75002324431307	2.43249764459147	3.33481134239581	5.22236142980027	3.63547868151637	3.63660834605507	3.57205398917237	1.91483008281447	4.29829336556488	3.98046596752757	3.44401922502177	3.34705876399326	2.13453574730748	2.61552098380862	4.88359727379498	3.82324475309016	4.10981828993836	3.73751126944593	2.49500184790274	2.75744974404402	2.35892374283677	2.19192808466142	3.0405788442758	1.98866748092342	0.749178750483665	4.97212159918336	7.19825019865575	2.5828825165987	3.45612355646234	2.0801889285433	4.39919269616079	2.06293702704013	2.75043789651246	4.07652493477381	4.09886906323405	0.701541913402639	0.0989839388834346	0.84179476089182	0.421785297051693	1.24263722770979	0.811235145806569	0.46781481619969	1.34857970391601	0.482354646491828	0.182114810039632	1.90562024847577	0.934692420265186	0.943995892148084	1.02581130207236	2.33216045892543	0.598095733474875	0.709564594942275	2.12886802825021	1.86264479849795	2.31407292249606	2.73518981895423	1.75884841997224	0.459949176513578	3.75416002354622	3.31444639065598	2.92602240744307	2.17257133391503	2.56340512434163	0.28469099728011	2.77766420809262	1.94624525011051	1.40001920910058
ttc9c	0	0.0280243924311721	0	0.339224532718206	0	0	0	0	0	0	0.0408120129701869	0.084560331830383	0.126528273952217	0	0	0.00467398051137086	0.0239045729448043	0.0190321757964014	0.0252629877019776	0	0	0.0428070343174179	0.0346278058374059	0	0	0	0.134601865508804	0.0306818842846853	0.0362441558916684	0	0.0206730739413836	0.070883447732882	0	0	0.0621354450496574	0	0.0640809943135525	0.221571101185867	0.0760573640615271	0	0	0	0.033646059170128	0.0198491464867011	0.0334419080615064	0.0547603141051617	0	0	0	0.0383673691607851	0.00987935333704797	0	0	0	0.103093846328313	0.0779504345226995	0	0	0.150850039975261	0.0372349347653002	0.0315969893822534	0.0407803732219757	0	0.117326825605406	0	0.118402045987355	0.063952407014416	0	0.123887414251342	0.0350561590898082	0	0.0814903652119387	0.0436071864643293	0.075751900326143	0.0404300489682026	0.0513187548392603	0.101744020033762	0	0.0277830757871025	0.0391415856215224	0.00941703824730084	0	0.0250603955532834	0	0	0	0.0648933237471303	0.0134417581288262	0.0203087675382105	0.0368935620734182	0	0	0.112296462661426	0	0.12299366582621	0.0589816972707173	0.0259702484833375	0	0	0.0587316962755683	0	0.0390516382567649	0	0	0	0	0.0365874806554821	0.0167014055902945	0	0.107165130399022	0.0754568914778987	0	0	0	0.0166013679527193	0.0229111440625851	0	0.0444837602561015	0.0548329787467374	0.0942258404944972	0.169632949569368	0	0.0200487917426053	0.0441249378030738	0	0	0	0	0	0.0519482146719206	0.0498186053524028	0.114249154556256	0	0.0442463640174714	0.0341221206925979	0.0195815723006245	0.0753710328853005	0.0998185786370521	0	0.0233431051182222	0.0390814486987506	0	0.0395652569565613	0	0.0340966450561233	0.0203268558419384	0	0.0772705549466923	0	0	0.0673763643713785	0	0.211784783650582	0	0.117861983617184	0	0.126291328837362	0.220560665210966	0	0	0.123369974215675	0	0	0.0079401370575827	0.00878586389642521	0	0	0.0531978197266346	0	0.0457303828090345	0	0	0	0	0.0637358566449646	0	0.0404885422782042	0	0	0	0	0	0.0150732231675392	0.0173840483971907	0	0	0.0308689612594536	0	0	0.0311371279113215	0
si:ch211-168f7.5	0	0.0333667000333667	0	0	0	0	0	0	0	0	0	0	0	0.114646030381198	0	0.00558950246720639	0	0	0	0	0	0.00796668400308919	0.012519455081533	0	0	0	0	0.0293709908597476	0	0	0	0	0	0	0	0	0	0	0	0	0	0	0	0	0	0	0	0	0	0.0147328030796664	0	0	0	0	0	0	0	0	0	0.0123675437365834	0	0	0	0	0	0	0	0	0.00909917279420128	0	0.0107204231565428	0.018758206715438	0	0	0.0247754048572528	0.0184353885719026	0	0	0.0264548331864037	0.0087649178902492	0	0.0260888167678043	0	0	0	0	0.0381076745579384	0.00548643561091735	0	0	0.0749463406376256	0	0	0	0.301068794219479	0	0	0.0482445534677153	0	0	0	0.00463340070297955	0.0271326242674191	0	0	0	0.024121378778011	0	0	0	0.0992654357752631	0	0	0	0	0.0116372573777302	0	0	0	0	0	0	0.00539683464854194	0.0384825563519808	0	0	0.0314940791131267	0	0	0	0	0	0	0.0111448540135083	0.0391026032051673	0.0368323072894721	0.0245031376267731	0.0113352981183405	0.154130783514853	0	0	0	0	0	0	0.0219645053593393	0	0	0	0	0	0	0	0.0708677041698557	0	0	0	0	0	0	0	0.144638259712459	0	0	0	0	0	0	0	0	0	0	0	0	0	0	0	0	0	0	0	0	0	0	0	0	0	0	0	0	0
map1lc3cl	0	0	0	0	0	0	0	0	0	0	0	0	0	0	0	0	0	0	0	0	0	0	0.00613986615091791	0	0	0	0	0	0	0	0	0	0	0	0	0	0	0	0	0	0	0	0	0	0	0	0	0	0	0	0	0	0	0	0	0	0	0	0	0	0	0	0	0	0	0	0	0	0	0	0	0	0	0	0	0	0	0	0	0	0	0	0	0	0	0	0	0	0	0	0.0423081400772046	0	0	0	0	0	0	0	0	0	0	0	0	0	0	0	0	0	0	0	0	0	0	0	0	0	0.0242394861228942	0	0	0	0	0	0	0	0	0	0	0	0	0	0	0	0	0.00886746023041826	0.0168340249311909	0.0122368316395519	0	0	0	0	0	0	0	0	0	0	0	0.020188561161246	0	0	0	0	0	0	0	0	0	0	0	0.226511021508451	0.133380302073439	0.133086499804779	0	0	0	0	0	0.0361619186067536	0	0	0	0	0	0	0	0	0	0	0	0	0	0	0	0	0	0	0	0	0	0	0
ehd1a	1.36729013735875	1.46968003482366	1.63462170553527	1.13693659620896	1.10838170570352	1.3412164772119	2.36406619385343	0.0753822254532922	0.23669917845703	0.339430519760391	0.679035362442353	0.854829189525287	0.485997517886423	1.17829458331404	0.757608877436431	0.442812315097997	0.346681632698267	3.3871440273407	2.35211029037903	0.298750960599702	0.513180472765467	0.421359123625846	0.698574719122166	0.518621067035743	0.71041441128933	0.788947183393766	0.966829707913787	0.481042126478682	0.561534937344359	0.690952430268069	1.0903610359167	0.393384824465031	0.363051095672272	1.98767640628106	0.876450402692917	1.04313695018904	0.316956693157985	0.737720415497488	1.44734703294681	1.00371353282484	0.542577716941032	0.580770682695937	0.666430773057905	1.80829663397879	1.25201818457691	0.892606372860781	1.91734214545172	0.16204303863106	0.953657359005213	0.474203887499298	0.612496810730168	0.583566760037348	0	0.384395165617047	0.280565631136205	0.625445892156639	0.225606316976875	0.686577411603158	0.284528763623965	0.439679339815927	0.507634369299928	0.871393018764191	0.68971761098399	0.641985367823357	0.26762091732019	0.471985761612485	0.386091492339856	0.505770091664782	0.824725923918406	0.454875647201551	0.45482382720794	0.620731088766618	0.628088165168736	0.582340724081844	0.378757268687872	0.329205341758332	0.682640899848984	0.250045745247106	0.375584626282493	0.456169451367951	0.460634264620343	0.48786212024105	0.290343676329655	0.379902800838266	0.607531940835838	0.432932460831736	0.400299327214432	0.322136917791016	0.248294419859937	0.419021977589526	0.321427837148159	0.246087630716029	0.685831285057948	0.408073388071592	0.681298645183775	0.517993414476384	0.502237696982686	0.380931760902312	0.497961848334108	0.615270572278464	0.851334567977474	0.536040445861063	0.691643451543913	0.205471186753322	0.524882119592341	1.94379728836336	0.577999129304307	0.58243010244253	1.12892009558411	0.502614633152309	0.930507665348623	0.889701536092398	0.81501701399899	0.243593491181916	0.487636505626521	0.510894496763287	0.53785326873787	0.55545745820131	0.508588720023502	0.353337539808128	0.601274831240858	0	0.396587904364293	0.461803012001635	0.343484224145179	0.414775841557751	0.682095253537752	1.67841557569654	0.430824587584012	0.666139795256571	0.600414516342622	0.440705259529564	0.691276095672612	0.370767911737353	0.557807587068227	0.318133603389574	0.20756827935016	0.507719848292855	0.667819442819825	0.5130145398562	0.64793250287767	0.529668553609329	0.704914423422682	0.705517144066601	0.571031476137332	0.504709748213501	0.36233076681143	0.594589121551245	0.3828921298911	1.12480157784304	0.700200070757993	0.945806100898628	0.840564206104913	1.01251640989083	0.261893928715976	0.437647587691857	0.126291328837362	0.725047600558137	1.22637636668965	6.04177350756143	5.23341023505825	5.60799175466781	3.80029807273723	0.735519478229005	0.261410278727157	4.49790755597358	0.985573801712572	1.90879256682448	0.766020332957398	0.867499957400395	3.8962584428734	0.524156167093449	1.36579138948848	0.643701569342757	0.500177997679603	0.777636982591155	1.06317258840747	1.01054681469292	1.54433158284022	0.913721959254263	0.926864063264072	0.864493315656563	1.34532350079214	1.14887390156162	1.29193402523578	1.28053304968585	0.90366665093139	1.24170038037218	2.78934159557357	1.90962614713736	0.379300099187552
ubxn1	0.198510106397521	0.549353827097874	0.929518905608889	0.327188632938827	0.453276655135292	1.41354911195924	4.72813238770686	0.285948596284732	0.626271072642521	0.496131131274389	0.685290971362102	0.84144096632539	0.787647775823114	0.695770468204066	0	0.0859841307936876	0.0295752618681925	0.325945468043013	0.4224527992404	0	0.505683636406516	0.494245309251231	0.739449289716419	0.562900445375119	0.180960965687383	0.708404290398744	0.323761451665982	0.509994751337268	0.68837965480478	0.515092748984606	1.04746575659915	0.564852049740301	0.610843367006513	0	0.246150552812093	0.472856225295459	0.59107972150718	1.19655596632516	0.715863669172589	0.402187902187902	0.123664424218441	0.785328345138508	1.14418539783629	0.776851007568917	0.712736237657671	0.695637821612558	0.761544675487565	1.47811835898744	1.53862036494962	0.463957136241645	0.666282287635339	0	0	0.392827340808513	0.328246492403938	0.546761151344116	0.541843241224621	1.17994100294985	0.816684442861698	0.55080972927064	0.917759799574655	0.647760645938577	0.777709688154748	0.805728119183653	1.53702327913081	0.330040424265406	0.649654765883101	0.7648850021134	0.72182784601328	0.731576324997184	0.905668332682737	0.904812401483999	0.520728674746914	0.512982921793957	0.383045849861316	0.466955755252592	0.263516987120313	0.279309057088358	0.437266165926538	0.664821140538839	0.312618518003828	0.512619642250112	0.434354798442069	0.533814235661402	0.269796972278325	0.0930332782400877	0.970097427348298	0.777382950416981	0.934554138845865	0.423547385602924	1.20742844878261	1.16312155198092	1.19482793057891	1.14689860089264	0.915212039647358	0.455784727979457	0.72460720529711	0.648873570027053	0.56964941147438	0.460246634765633	0	0.644688138436169	1.22171518722879	0.604944125819618	1.1429710635104	0.916812569588468	0.876682907604783	0.460234210120652	1.15913331786214	0.970561928161983	0.965133666375345	1.12933503800731	0.341432483902103	0.474225826338502	0.790098062711999	1.01904851356488	0.806521124247739	0.828696468207938	0.218888827189239	0.459328280907767	1.22951004933884	0.875643665944653	0.600658415144617	0.911452313402699	0.682897678214622	0.510506947070779	0.316837760352784	1.67841557569654	0.570343760051169	1.01105161533544	0.816630960174495	0.830736406962413	1.31648235913639	1.04600894402049	1.13868548999903	0.774344133974508	0.442503793538694	1.07668665349982	1.08971275242891	0.672155809380375	0.574566349075054	0.786593062084955	0.762308831333326	1.35161266329071	0.84438941177751	0.562469961999177	0.803719110565108	0.873922551589411	0.0321568223914386	0.314642953837989	0.092668099933279	0.813010782334416	0.0688966206207585	0.876235482349224	1.16699914402098	0.907378870578521	0.0871163613238202	1.0753958478622	0	0.143279180922197	0.0763273063551985	0	0.171986791414419	0.00516264434289238	0.0763728362477111	0.17175343077478	0.410441889482403	0	0.0696922390722569	0.122554165264502	0.182329048266019	0.137936048086653	0.0277008310249307	0.539677653912311	0.248048605270155	0	0.140612290108592	0.0997281494644121	0.132895871719315	0.394770173766256	0.0261413304891566	0	0.138991196138404	0.0709594884089932	0	0.205472561362965	0.329790997620381	0.203981700662437	0.112598505652641	0.0827709201391921	0.654288303576091
si:ch211-114c17.1	0	0.0956656924083969	0	0	0	0	1.32362673726009	0	0.236116525013951	0	0.0373828841232038	0	0	0.0475850582916964	0	0.00635733162448259	0.0353971984443879	0.0584795321637427	0.0118927275970744	0.222736992159658	0	0.126599116803592	0.0388543833470075	0.0114827041768336	0	0.332292151259387	0.132775410219261	0.146132873596515	0.135318827306983	0.0381291594403505	0.178674157261058	0.122137247064944	0.0965084795593983	0	0.113271687885496	0	0.220940296673804	0.136456471116737	0.0699426952908847	0	0	0	0.109743457577358	0.0740885356870337	0.0906838791226462	0.120213980885977	0.225804994806485	0	0	0.113519475632212	0.0916886606331024	0.560789591745177	0	0.0892554311929881	0	0	0.434027777777778	0	0.127684568043106	0.0994594527302018	0.066678872008518	0.225182988475822	0	0.0925240562546262	0.252111410477068	0	0.0844986926052725	0.163663098188657	0.0272142994932068	0.0385989007119185	0.0404723972318141	0.0834745491071454	0.297487465629059	0.0939072947186537	0.0492225702944854	0.102885464649048	0.0577761169052362	0	0.0829419397972285	0.035557895388238	0.0109795999033795	0.0335234393317145	0.148250651689341	0.12102435009924	0.0318250058122309	0.0327326884993699	0.0920436176791526	0.0806478170406207	0.111095095975917	0	0.131157471855372	0	0	0	0	0.0884913384018616	0.116861804243666	0.0942549931337624	0.178063323064447	0.0964699409502538	0	0.0547057767817881	0	0.0809205522018482	0.137819288604888	0	0.0314960768827636	0.0794530930359813	0.302152949051355	0.0649767051860198	0.071675339382732	0	0.186887941989983	0	0.0188105700355144	0.111584453959118	0.15172279446949	0.0699356868733442	0	0.0827676725054837	0	0	0.0586916295373468	0.122358657381275	0.0657743967044501	0.122065212487489	0.0509185710212229	0	0	0.18002306596639	0.162590472773989	0.171000990254255	1.14390299702585	0.159848652749937	0.152688632661142	0.288905419762502	0.132253525308599	0.0711577537719524	0.0385713183676618	0.0971431136373657	0.114606383815179	0.124284139703969	0.0607153482328798	0.242206990093734	0.181886522903949	0.0896730721195283	0.129396831484584	0.102299919425301	0	0.193033758823488	0	0.0776180570647956	0.0462695199537305	0	0.322710800125225	0	0	0	0	0	0	0	0	0.0433057380673107	0.0388019870291233	0	0.160352810641421	0.0232411125985423	0	0.0192456025728114	0.0323082338990373	0.146510641992519	0	0.0906042003613364	0.0259904855998514	0	0.103288178503766	0.13592327968759	0.24078266863584	0.0342248917637798	0	0	0.0686492247071369	0.0683929722940176	0	0.248504084433343	0	0	0	0.0451508036843056	0
ganab	0.0616370808678501	0.466261730355814	0.220555800617556	0.0652843787538518	0	0.733881648570601	1.40350877192982	0	0.349257046658419	0	1.23163796888534	1.01184583073871	1.42819259443998	0.626139848307157	0.714560046803329	0.601027268797255	0.390189228778293	1.24228603481541	0.559567645826224	0.320440949169917	0.783819098629009	0.399200277772305	1.04569459185603	0.472701665012487	0.912202729669633	0.901552337842077	0.851562735062543	0.536666333310768	0.642884057728085	0.807433363829037	1.16935926887268	0.545920305661817	0.784321775782929	0	0.937394307889537	2.65964033570007	0.849041621809494	1.30949430415771	1.14677377290134	0.91785004476671	1.08099499530153	2.12140247137484	0.140363010225799	0.760661977268858	0.22879582953945	0.71407319971173	0.0726659690733636	0	0.578603251750275	1.04019788822293	1.36872126835719	3.43391942909366	0.706808225660378	1.33449792580604	0.98853188837954	0.897409898413372	1.85698206186151	2.73101576580582	0.327477441269898	1.11507587265027	1.04905395667375	1.34143374866178	1.53790325038191	1.08791599640352	0.782714017503534	1.46403872319082	1.04428565234064	0.902514366371923	1.07362224944643	1.14051941945795	1.30188257732949	0.802582799139793	1.7734905390714	0.679481373225134	1.27844087509705	1.42842635149936	0.921471218187675	1.75356705425328	0.863565555302228	0.879158910857044	1.08274233567349	1.4270133983114	1.60425771022329	0.831893297117787	0.744172967452356	0.889405003615877	1.3660560583176	1.23735187609959	1.22383494639572	1.42982179561137	1.52249875768199	0.906523771806193	0.979077809415253	1.24450636588125	1.60670105445641	0.903857990544303	0.842609534900208	1.56639397678105	1.05169685672737	0.950938499020959	2.2309973013478	0.943007206082745	1.24055614195217	0.906166871442975	1.28508227653169	1.14525044054646	1.19974117382129	1.12096611684683	1.99315952380718	0.748495781243772	0.912393867755281	1.32352615972279	1.4108490378839	0.765228037955311	1.03691379072417	1.33516935096472	1.19636726339144	1.18512281694412	1.19301834529642	1.01723174197966	1.55337433039015	1.67849449885197	1.31191415661263	1.25529266326906	1.33140797795658	1.23818467437331	1.14933180543593	2.53684302819184	1.03063151188189	0.978272732235646	0.894618915622708	1.65836612312299	0.68927488282327	1.10027325526122	1.55718018818905	0.852665466749296	1.00023780261428	1.35110844918121	0.993768342139519	1.08588426715752	0.845974912359062	0.769651577117919	1.10683997720183	1.12310848990542	1.17453330617222	1.41899902203001	1.87245217121818	1.1946245814803	0.80756583594153	0.976594262560735	0.708745333171592	1.15873986162562	1.21726677678287	0.744079611886979	0.925849501718946	1.43041442024978	0.637263781932724	0.23805556216821	1.21660091670262	0.439793051552806	0.674643162109882	0.714601243099633	1.73071749982997	0.0630353880978473	0.0900597675920223	0.349873299083686	0	0.116580049368447	0.0419688423314531	0.176169133589374	0.916043437314014	0.170571210958311	0.27434223344927	0.603241889452512	0.411659630308807	0.469447425180923	0.482274896741426	0.565489220929462	0.361092039745589	0.351834820899561	0.435014978127093	0.702015037711106	0.907216969768968	0.487951044066618	0	0.706033116559149	1.02931782779224	0.436726559114771	1.41858924428018	0.330613274925379	0.305687098945402
ints5	0	0	0	0	0.608272506082725	0	0	0	0	0.0474924012158055	0.0246475401754905	0.0570053927101504	0.0923165720162127	0	0	0.00301414175026389	0	0	0	0	0	0.0328978269809662	0.0244566855722282	0	0.124729492912247	0	0.119047619047619	0.0274846476734469	0.0336547909985688	0.0218060856501851	0	0.140955754307115	0	0	0.00421906748482823	0.133648744370047	0	0	0.0489236790606654	0	0	0	0.0326397618692007	0.0341157205240175	0.0220703780214347	0.134755259572166	0	0	0	0	0.0571941648864997	0	0	0.0569203797727738	0	0.0413054163792498	0	0	0	0.064979428870035	0.0335370430838663	0.0157011012752434	0	0	0	0	0.0331993401847697	0.0343356266480705	0.0334610017679505	0.0841890317747308	0.0100705035956733	0.0286368843069874	0	0	0.0105070101750366	0.0107895917823728	0	0	0.0137876117671638	0.0195976984462945	0	0	0	0.134339987640721	0	0	0.0561335694787402	0.0709269163460649	0.0782879905933399	0.0147362216327734	0.186842256265013	0.0702118995127294	0.165016501650165	0	0	0.0526464249475337	0.0209179477436896	0.0353518034722541	0	0	0	0.00827988302236761	0.0184805307608435	0.0226354960795321	0.00996941383834396	0.0449212082008158	0.0247356272233167	0.0177275674766109	0	0.0487324684944591	0.142046267696843	0	0.0934439709949914	0	0.025396640056499	0.04001978558369	0.0175386288299981	0.0617676263648675	0	0.0162942878744427	0.0382052692707378	0.326463038403521	0.0121866611988051	0.0531311495909762	0.0188900222902263	0	0	0	0	0.0319199932635498	0.0288426339464196	0	0	0.0289769906117913	0.0897233967854059	0.0896238229252825	0.0258267797879621	0.0659831854849695	0.0620510202251139	0.0375992852898568	0.0409058395805424	0.0421354232503265	0.116646237099717	0.494657696873763	0.00797697525861354	0.10879318367523	0.0397679144512624	0.0750934172111916	0	0.025114017640086	0.0453687572590011	0.120635992954858	0.088130288202477	0.0351951571463767	0.0995371522420744	0	0	0	0	0.00947095258841134	0	0	0	0.00725486184566587	0.00437820703665435	0.120325359772826	0	0	0	0	0	0	0.161280741356778	0	0.0134436429045797	0	0	0.0061189624197804	0.0492155048526488	0	0	0	0	0	0	0	0.0315159155373464	0	0.15288343811652	0.0293761767785184	0
zgc:92249	0.203891073777317	0.0487586058939403	0	0	0.608272506082725	0	0	0.0456579827674877	0	0	0.022139861935821	0.0490250969060678	0.0668508590882772	0	0	0.00890041202762713	0.0279998875442071	0.139058242552398	0.0271271776341846	0	0	0.0167457064008788	0.122678934299653	0	0	0	0.204113234164365	0	0	0	0	0.0673999784320069	0.12230213463392	0	0	0.118739377477038	0.05534800055348	0.0286645474011288	0.0375657400450789	0	0	0	0.380829854276225	0.568684216209906	0.577916555078261	0.118882992289704	0	0.0810977389950368	0	0.0416708425553852	0.106064435893811	0	0	0	0	0.0554120997861093	0	0	0	0.123350943798723	0.0686198393010553	0.0580588478886166	0.027360529699855	0.185818343986918	0	0	0.110291995952702	0.115195904032192	0.0139704023056752	0.0181406553855978	0.0347122313408246	0.100819357960211	0	0.116806055225903	0.0605664083208599	0.0259379352552522	0.0647370703886166	0.0744967742896733	0.0868006230384614	0.0314044775611224	0.0531544199804867	0.077231519085028	0	0	0	0.0972214120437885	0.0713378063249547	0.0840043079410648	0.13642448880621	0.0192668946582535	0.0433546059933407	0.11107655396099	0	0	0	0.0621797549808981	0.206164898294338	0.110256506220479	0.200610492685382	0.0428249450539755	0	0.0492098139261724	0.0935666579528334	0.0433478404105907	0.122107801321584	0.217344194310981	0.114608025570486	0.135204254508128	0.0809022215750045	0.138543207161214	0.155525446163065	0	0	0	0	0.117363419891583	0.240218227173646	0.0191954790807669	0.179109971735092	0.062902093501201	0	0	0.0913523878351137	0.110703980901594	0.0946460955196634	0.07740165005758	0.0233472482933162	0	0	0.100210831491623	0.167238285033128	0.0723840407666917	0	0.107063112370448	0.190206264709325	0.129541867626488	0.0927321844705304	0.0259816377515877	0.124396701115209	0.125640283640545	0.169510625864054	0.0607555558193147	0	0	0.0838186667333246	0	0.126561208164298	0.0110817444882173	0.0871657194658484	0.0600276999120682	0	0	0.211252475304245	0.055930288488428	0.170967229871738	0	0	0	0	0	0	0.143350678765464	0	0.0617645952173192	0.0205035961258542	0	0	0	0.0687720070422535	0.0937528242902306	0.0149453597647003	0.0804451957592394	0	0	0.0452178779931928	0	0.0509336070212297	0.0170380971853063	0.0834975451721719	0.0766001777124123	0	0	0.0191858004925011	0.0496556801526154	0	0	0.0887575993801804	0	0.0120249252650895	0	0.170657200880591
scyl1	0	0.0385802469135803	0	0	0	0	0	0	0	0	0.0368168690753693	0.0726174223719755	0	0	0	0	0	0	0	0	0	0.00306132445141066	0.010192344885444	0.0110192837465565	0.0388600029533602	0	0	0.00259299450674114	0.00350852941042321	0.0370723296881296	0	0	0	0	0.0051219537180262	0	0.0217694183211425	0	0.0377500943752359	0	0.468867216804201	0	0	0	0	0	0	0	0	0.0273903017187248	0.0328421294233185	0	0	0	0	0	0	0	0	0.0159789721710727	0.0356056551090955	0.015221534208876	0	0.0531937529256564	0	0	0.0132484177768132	0.0244806314132851	0.00678345055135886	0	0	0.0162839928350431	0.0279010072263609	0.0250825214957209	0.0472573986526301	0.0126576557897322	0	0.0974829892183814	0.0317714366593986	0.0266405843562382	0.0553112376817765	0.0437253432573875	0	0	0	0	0.0760446948387506	0.0280039548247995	0.102955441611495	0	0.00496524329692155	0	0	0.159489633173844	0	0.0562918374817773	0.0372354789392836	0.0378568481145397	0	0.0403932688656762	0	0.0302419321119896	0.0340566997259834	0	0	0	0.0316496706448588	0	0	0.110202552291111	0.0726089860881183	0.277392510402219	0	0	0.0389796261114172	0.0158895435909697	0.0171165465655649	0.0249766468352091	0.0334921979924777	0	0.0385156084503245	0	0.0169369528896953	0.0615542044365353	0.0232663615226452	0.0481904731486934	0	0	0	0.0561543107237976	0.0358053590017808	0	0	0.0347110876671813	0.0437802932583394	0.030133631200068	0	0.0382924227179393	0.0399964803097327	0.0325997384624232	0.00928117314028493	0.105088246272153	0.168795902131659	0	0	0	0	0.107143848332033	0	0	0.0650059805502106	0	0	0.0664248801030914	0	0	0	0	0.160844109888696	0	0	0	0	0.00201285651714632	0.00236409972718289	0	0	0	0	0	0	0	0	0.051151966910792	0	0	0.0289341311733294	0	0	0.0161364237812159	0	0	0	0	0	0.0247720967102656	0.0215174075827344	0	0.0609902919753456	0.0321027287319422	0
ENSAMXG00000027742	3.12395746713237	2.36649470903088	2.26441362171211	1.1795509129247	4.72260604191932	2.53265729407382	0	0.299353239733705	3.03692284511321	0.444900556273762	3.82868775055139	1.53911233387871	2.57735725643101	3.44231259376962	0.55214151865809	0.929520527040572	0.359065925583679	6.70206305761991	4.68321064429629	4.27594695796588	5.068620747519	2.39316751646242	2.52370375842313	2.71002433723232	2.74174925282366	2.69944766950377	3.7452199973844	2.13515452174978	1.34007253498404	3.61351773288855	0.684772383258174	3.50942245239391	4.05161239514098	0	0.815840678410787	3.58144491382408	2.00989452485164	0.888074222765753	1.96255849811792	0.889300970828421	3.4900351692856	2.72467716380436	1.03681733655868	0.705982901858008	1.05160327909708	2.41159855826512	1.28355787500875	0.914620284223283	1.18313927189748	2.92176103277568	2.94310765254893	0.631313131313131	2.10573506586288	3.64411666436391	2.68711550916842	2.59160880344981	0.683372778551746	0.686577411603158	3.98557743891533	2.2865581615617	1.60361418773348	1.56999898540077	2.16464089683445	2.2630042645217	2.69257899599521	2.54314716222805	2.09657090364584	1.21382219064841	1.57519443600309	1.55672195160619	2.25977791713244	1.32618524817201	2.26029867736645	2.16244353714585	2.81464276412735	2.87719289490565	1.39959410634306	2.59850557523581	2.85126555972024	2.27416090122133	2.6799765099813	3.11574819747752	2.83795536961968	2.16131919177	1.9612998964556	2.71991570175361	2.14356299830156	1.83780376095275	1.82819814836281	2.7225131727226	3.0614697352047	2.50986043379769	2.13058397257196	0.7399784830868	1.79332120892664	2.3245384182819	1.99887867617923	1.70787307085491	2.72823649637546	2.24084884124629	1.71035609560631	1.76974599142288	0.89788403077083	1.18170607089828	0.987924153456886	1.36970098857147	1.82075949687612	2.26812866768171	3.02776678671098	1.59768815121075	1.2518444827439	0.898833712726068	2.49883441130195	2.62965872600712	2.13104188371957	1.50825545902528	1.31937336513903	1.9949188989791	1.87455067921827	2.44717231003111	0.96521389586577	2.55289787071574	2.02453751335998	2.16656786433239	2.29611646673697	3.09618778572007	1.20517713772782	5.57168868832958	2.04085050098991	1.55249743337479	2.00995993232544	2.09902080553594	0.840901446350488	2.30148450876646	3.20116876602172	1.77252642041464	2.7339497128545	1.71582650842971	1.34390880764398	2.42397062627951	2.30877012768601	2.22796454795855	2.37914443718845	0.463918721440004	0.90501898740246	1.14285235315929	1.53527829135195	0.74698329930855	1.05464465981996	2.79872212264186	2.10831396717883	2.5269469266295	3.42323757854024	2.14227597968822	1.51500092761822	2.0156551134834	3.10512779012923	2.55913027289194	3.59988772261947	3.35540449514743	3.10590780589527	2.92489686561654	3.83460538499227	0.515199635841691	0.40955129834062	2.03408310405055	1.12874848212552	0.433693138019063	0.434424807022015	1.42904809177108	2.19978315019209	0.80905040078036	2.13536802789542	3.66776238000484	0.472578948388412	1.46404906059484	1.73590588710069	1.76784552381765	0.766973576625002	3.48311767178469	1.73389539904446	0.941979307078178	3.77068663667346	3.92696265228078	2.98167563264901	1.91874462313161	4.10249998314295	0.228019789491364	3.71824261987586	3.53545336895883	2.553421870038
ENSAMXG00000028941	0	0	0	0	0	0	0	0	0	0	0	0	0	0	0	0	0	0	0	0	0	0	0	0	0	0	0	0	0	0	0	0	0	0	0	0	0	0	0	0	0	0	0	0	0	0	0	0	0	0	0	0	0	0	0	0	0	0	0	0	0	0	0	0	0	0	0	0	0	0	0	0	0	0	0	0	0	0	0	0	0	0	0	0	0	0	0	0.00488961211684999	0	0	0.0296665480004747	0	0	0	0	0	0	0	0	0	0	0	0	0	0	0	0	0	0	0	0	0	0	0	0	0	0	0	0	0	0	0	0	0	0	0	0	0	0	0	0.0040974958154324	0	0	0	0	0	0	0	0	0	0	0	0	0	0	0	0	0	0	0.041138042816475	0	0	0	0	0	0	0	0	0	0	0	0	0	0	0	0	0	0	0	0	0	0	0	0	0	0	0.0118640005884544	0	0	0	0	0	0	0	0	0	0	0	0	0	0
rom1b	0	0	0	0	0	0	0	0	0	0	0	0	0	0	0	0	0	0	0	0	0	0	0	0	0	0	0	0	0	0	0	0	0	0	0	0	0	0	0	0	0	0	0	0	0	0	0	0	0	0	0	0	0	0	0	0	0	0	0	0	0	0	0	0	0	0	0	0	0	0	0	0	0	0	0	0	0	0	0	0	0	0	0	0	0	0	0	0	0	0	0	0	0	0	0	0	0	0	0	0	0	0	0	0	0	0	0	0	0	0	0	0	0	0	0	0	0	0	0	0	0	0	0	0	0	0	0	0	0	0	0	0	0	0	0	0	0	0	0	0.00489656016648304	0	0	0	0	0	0	0	0	0	0	0	0	0	0	0	0	0	0.246432884004041	0	0	0	0	0	0	0	0	0	0	0	0	0	0	0	0	0	0	0	0	0	0	0	0	0	0	0	0	0	0	0	0	0
ccdc88b	0	0.0990295107942167	0	0	0	0.0254467171190245	0	0.0266560042649607	0.0306231817485837	0.133886731824876	0.40471239770027	0.352548801237397	0.177660113337	0.101656327583358	0.36036036036036	0	0	0	0	0	0	0.0211648300965627	0.0317759650310547	0	0	0.284970216798424	0.210550792917587	0.106381687773914	0.0777688798696011	0	0	0.156766837832659	0.0251301111504816	0	0.597016892060929	0	0	0	0	0.113511243288648	0	0	0	0	0	0	0.168137873055906	0	0	0.520825121169492	0.186951632432056	0.30818540433925	0.344020916471722	0.165661469977451	0	0.241042640263645	0	0	0.798229094393234	0.0197934066826866	0.00738407377175878	0	0	0	0.161061718850664	0	0.00322634764541149	0	0	0	0.0220894889375839	0	0.0529044545550735	0	0.0248130203171898	0.0563204906590318	0	0.0744967742896733	0.0136825405073451	0	0.0516882696534816	0	0.0677616956686724	0	0.0234993326189536	0.0206862027165121	0.0158999448271915	0.030867881015514	0.00949759615841231	0.0653568257316584	0	0	0.056657223796034	0	0.078600903910395	0	0	0	0	0.106435661147434	0.17420995784119	0.0167324493720744	0	0	0.0152140309879383	0	0.0253567054539738	0	0	0	0	0	0	0	0	0.0828477753152782	0	0.0446817100465473	0	0.0448800804251041	0	0	0.00834340799849151	0.0285144047965053	0	0	0.122476974328826	0	0	0	0.00742914596037873	0.119127037072334	0	0.0322606159631484	0.0590779306017548	0.00762325856187227	0	0.0827964826973461	0	0.00271024744559178	0.027104678267469	0	0	0	0.0722901943222372	0	0.0226590894671488	0	0.204687304521887	0	0	0	0	0	0	0	0.759595585600111	0.525896928474187	0	0.0208910448447169	0.111973735755775	0	0.0940415287390912	0.514371181009941	0.243384462906857	2.01067957218803	0.0654777871973464	0.194773049713883	0.358332030116154	1.00122498751476	0.966768910681071	0.407498933747487	0.848360109306923	0.417431879854495	0.207867030942438	1.33457482702198	1.342975613656	1.24590146589568	1.79976444644221	1.00554681134932	1.21679625613408	1.63471722962978	1.61587478326539	1.08249188588823	1.59366076346782	1.80139281173961	0.734959858028903	0.605808605059394	1.45018133563297	1.18893558760136	1.56729515883295
macrod1	0.0933532486930545	0	0	0	0	0	0	0.00130115998412585	0	0	0.012646381870147	0.0836466668929116	0.131952216985356	0.0704349357281212	0	0	0	0.051267854030166	0	0	0	0.0229860352484023	0.01046742225692	0.0163032402690035	0	0	0	0.0619337447877689	0.0312969456063451	0.0159108230191423	0.103850787188967	0.0103777501037775	0.032705389848247	0	0	0	0	0	0	0	0	0	0.0598067723350071	0.0259929299230609	0	0	0	0	0	0.00728807728860203	0.0364365556135084	0	0	0	0.079316608104571	0	0	0	0	0.0114685655242553	0.0308576626671184	0	0.0733998825601879	0.0853184082997748	0	0.0427767226186199	0.0342796140635492	0.0386321141038122	0	0.034729698754593	0.0327438278547061	0.0642044759691819	0	0	0.0167033289529716	0.0493424647994	0	0	0.0180018649932133	0.0223687329672347	0	0	0.0678223596755378	0.0456354276952283	0	0	0.0143589303945796	0.00929549255369077	0.0501593488363735	0	0.0144073950277198	0.101473393676178	0	0	0.12299366582621	0.0137111580032715	0	0.0753283591287903	0.102689711058298	0	0	0.00801828811152477	0.042728864835236	0.0115863309102453	0	0	0.0119836738118734	0.0208416700013339	0	0.0134410408742053	0.0726089860881183	0	0	0.373650188693345	0.0146886016451234	0.0405594489311833	0	0.0191954790807669	0	0	0.119835106892915	0	0.0340237532061809	0.0328702338492297	0.0501865555965157	0.0502416516352229	0	0	0	0.0501441840080223	0.0436806969074972	0	1.31648235913639	0.027222661451654	0	0	0.0423635470150645	0	0	0.023797943572263	0.0131238762680945	0.0120681124265354	0	0	0.022126096624664	0	0	0.0806559451531979	0	0	0	0	0	0	0	0	0	0	0	0	0	0	0	0.00577051359879235	0.0118383543740352	0	0	0	0	0	0	0	0.0127221607317787	0.0225853953799315	0	0	0.0215079799014538	0.0327423974204859	0.04163890739507	0	0	0	0.00694384168040969	0.0382239618371965	0	0.138148204952073	0.0151109902231893	0.0769112444239348	0	0	0
flrt1b	0	0	0	0	0	0	0	0	0	0	0	0	0	0	0	0	0	0	0	0	0	0	0	0	0	0	0	0	0	0	0	0	0	0	0	0	0	0.037684228773416	0	0	0	0	0	0	0	0	0	0	0	0.00233552748355322	0	0	0	0	0	0	0	0	0	0	0.0105244511437964	0	0	0	0	0	0	0	0	0	0.0236796802295982	0	0	0	0.00650082413604995	0	0	0	0	0	0	0	0	0	0	0	0	0	0	0	0	0	0	0	0	0	0	0	0	0	0	0	0	0	0	0	0	0.0706072417204175	0	0	0	0	0	0	0	0	0	0	0	0	0	0	0.00428714067866294	0	0	0	0	0	0	0	0	0	0	0	0.0114230883461653	0	0	0	0	0	0	0	0	0	0	0	0	0	0	0	0	0	0	0	0	0	0	0	0	0	0	0	0	0	0	0	0	0	0	0	0	0	0	0	0	0	0	0	0	0	0	0	0	0	0	0	0	0	0	0	0
fermt3b	0	0.0173687099217019	0.224921277552856	0	0	0.238613148433103	0	0	0	0.352709682636405	0	0	0	0	0.165768752590137	0	0	0	0	0	0	0.00211353575933422	0.00672409039867132	0	0	0.0313781601729564	0	0	0	0.0170536713143606	0.136457295689314	0.0215649233582624	0	0	0.451825035717207	0	0	0	0	0	0	0	0	0	0	0	0	0	0	0.0050987734390615	0	0	0	0	0.0738508803024932	0	0	0	0	0.0080555067445933	0.00862432525435291	0	0	0	0	0	0.0114929249664585	0.0156840602895277	0	0	0	0	0	0	0.00298295717249069	0.014138572145599	0	0	0	0	0.00744938330280328	0	0	0	0.00567663180457854	0.0241470652864204	0.0138905422504656	0	0.0125368269291042	0	0	0	0	0	0.0792989968676896	0	0	0	0	0	0	0	0.0210912618901989	0	0	0	0.00304444586518585	0	0	0	0	0	0	0	0	0	0	0	0	0	0	0	0	0	0	0	0	0	0.0307450131588656	0	0.00319554872844323	0	0	0	0	0.0106558687196974	0	0	0	0	0	0	0	0	0.0203503516540766	0	0	0.012644702817872	0.0353646805862049	0	0	0	0	0	0	0	0	0	0	0	0.0966715969181095	0	0.18653261932363	0.185561864860475	0.0252708715249028	0	0.234514028646823	0	0.155627490039841	0.462707589379779	0.0241163759839481	0.0696912616340759	0.449210743061241	0.0665912739324539	0.00624517560184757	0.0601250601250601	1.14151213822421	0.709351188103903	0.787530416257386	0.528360970686905	0.798945421085409	0.781348969223904	0.773656612984118	0.903289008587901	0	0.341508839934676	0.404088856371675	0.429879405181282	1.17964445356791	1.29615279314919	0.322128790540903
trpt1	0.0429018833926809	0	0	0	0	0	0	0	0.206828931643354	0	0	0	0	0	0	0	0	0	0	0	0	0.00196662248321488	0.00383348858962121	0.040281973816717	0	0	0	0.0195204906736031	0	0.0322991409135798	0	0	0.0494024770401988	0	0	0	0	0.044454520802493	0	0	0	0	0	0.0305799175565423	0	0	0.109581835714912	0	0	0.0268331797875119	0.0890138854750776	0	0	0	0	0	0	0	0	0.0232676134380935	0.0465001243105601	0	0	0	0.0508750508750509	0	0.00533606539881753	0.0517073362196796	0.0325699063019069	0.0319664480161622	0.0188657531868974	0.0946969696969697	0	0.0804991885316927	0.023254681605961	0.0401922803211144	0.0252916762564272	0	0.0267569982929035	0.0108832876235253	0.028114672074945	0.0182495072633039	0	0	0	0	0.0259436364879976	0.0159480486307142	0.0241958508954884	0	0.0601740929844383	0	0	0	0	0.0217643549983087	0	0	0	0.0772353320990455	0	0.00382302454764062	0.0428430658497922	0	0	0	0.0154500317104118	0.00845388574404339	0	0.0134410408742053	0.172944553975995	0	0	0	0.045045045045045	0.0155040442299374	0.0660256114161814	0.0605056839718425	0	0.0326353715210694	0	0	0.0152687574004036	0.00858455938940804	0.0249463653145737	0.0079095151467215	0	0	0	0.0711373303356168	0.0322978056545408	0	0	0.0447128269763702	0.0099000099000099	0.0187401028831648	0	0.0517883026335127	0.0973789577801357	0.035628463385567	0.025098115846895	0	0.0626578193825698	0	0.0161427014810929	0.100513303445088	0.0496951204361244	0	0	0.0228928295079415	0.055131654390685	0	0.0786052288198211	0	0.135688892507259	0.157783457982265	0	0.112494797115633	0	0.0283565668137427	0.0254383019424687	0	0	0.136563044029385	0.0122071504604537	0	0	0.126169432931484	0	0.133633858816008	0.0631429828334061	0.088458587953629	0.108151988092533	0.0252956428255233	0.0292289975038436	0	0.0559180617971301	0.0514285673825624	0.491145501497449	0	0	0.325785958625183	0.0277887363661643	0.0486187884733165	0	0.215525812089322	0.0464123271140815	0	0	0.0254738129203179	0.197071517253611
ctsf	1.09558371631062	1.47664860387033	0	0.650947848143159	3.74564004557658	0.815770058989967	1.42348754448399	1.33295677295882	6.15461031900057	0.276125675100764	1.64871176197044	1.88622759938559	1.83082155361081	4.08131106559529	0.582314839314221	0.358646010433732	0.337101771018733	3.39666947522531	3.83595264552043	0.42844603601161	6.06395965602617	2.77850994326147	1.73113532213405	4.54879803837434	3.45786075923339	2.35419623300077	2.01561025833529	3.96938584206187	2.11011548848947	2.15362945291955	1.31384966802978	1.96607415752752	7.28083897785742	0	0.352258598103551	35.8912030507377	14.9505805176632	13.7808395844974	4.61302063178107	4.86967739987716	14.7182561509516	19.6010060896017	7.57118606544507	7.51687145423503	7.11947007263141	9.92718953090093	4.02522660131631	5.11556163310273	8.15448497239113	3.73330328012527	4.16643113223917	2.06279700097363	6.0624929723136	4.77660009887854	3.76620748652552	8.31138435090013	4.15016971699924	7.06793425190059	1.70052339397008	10.5497575063203	12.3251429393704	10.1678188164234	12.4382396709091	11.7198308511126	15.2154205235583	12.4874381666742	10.9244946282684	13.4618159881361	9.49195308340106	10.7142655854129	10.6930716641703	11.4754279712433	11.6811906006536	10.742117903116	11.0574088691221	9.26032758904125	5.27452855101505	7.93091894419843	8.92829529994465	8.18329247958243	7.82054902762947	6.24875586786477	6.89806429524733	4.77809285288872	3.58427186070895	5.89499784179834	11.8522820818557	10.7368237990244	10.6183668172234	9.07949922261668	16.5128751561008	12.2763601306659	12.9933112878705	4.34980071549589	7.22693465498812	10.0356687939605	10.5224215171027	13.6892738288889	7.36962107383565	8.28546653814641	6.80924868540311	6.35188000504215	12.3391997203425	6.69977366534569	8.89491167311918	14.2734794841272	11.8230559738406	10.4725327929442	9.62728014249143	14.2928238596383	11.6143971738909	7.8551121033006	10.5104991934818	7.88605224865025	11.4798023863304	11.7193252240737	7.3954169575233	11.8185752458208	9.47105444254739	10.7350420717828	9.94173957264325	12.9757261241167	9.82295803818985	13.8515645365921	10.7453510192519	10.099358761151	11.8210361307621	7.00308692173124	9.01279102487419	11.7944368757384	12.3680603779554	10.9622251741649	3.99729302773886	13.6890173601698	18.4555811424081	15.3588654836612	10.0602137095051	12.5105450775812	13.1256518816765	11.1480709924297	10.5097027980131	10.1417765956537	11.3000910278892	2.67991063260777	2.40535466257283	2.45173656215843	7.26715077106695	3.21790390161804	1.26352967392532	7.51259831484443	10.9017210123046	9.26704231850616	12.0200072633995	9.32755205929096	14.2526363814702	13.2902602788755	6.62697898263865	5.2508906592614	6.41793343755918	0.966145878470118	0.99120461037647	0.899631329421616	2.9595454700117	0.202836224822612	0.245808851133532	0.557889059036545	1.53197818878529	0.108772502311416	0.268470790378007	0.314471097685621	0.100085696679662	0.0511521912648446	0.162547327133284	5.40477301799354	0.0276461513792665	0.395249631768156	0.398560798376751	0.158047904148327	0.350492203549103	5.7541933603083	0.048459943011107	3.12342189802133	0.164694177801495	0.410986858615152	1.20569086086327	0.122499561495227	3.7303728930082	0.349016451854359	0.215731277201831	0.032780436635416	0.722703991954111
eif1ad	0.065410779696494	0.121092807410939	0	0	0.387296669248644	0	0	0	0	0	0.067095445386862	0.0724998083925913	0.123285727000897	0.156376927981208	0.165768752590137	0	0	0	0	0	0	0.0379469742014472	0.014598462770377	0.0233849751534639	0	0	0	0.0296231199404003	0.0434284118246532	0.0514903359131779	0	0.0292888620094502	0	0	0.136483628826797	0	0.110192837465565	0.0657975319887451	0.0834248491711128	0.106238313785484	0	0	0	0	0	0.100923713154898	0	0	0	0.113893132188267	0.109174793324172	0	0.228670737005785	0	0	0.0414032385613203	0	0	0	0.0561767190044895	0.025268406986989	0.0320461464508893	0.0318066157760814	0	0	0	0.0480084330831898	0.0500067516329692	0.0255832992222677	0.0341968548597486	0.0328481001299823	0.0394135026048752	0	0	0.0412102418276231	0.0249323686457826	0	0.0470490816019271	0.0114730632380844	0.0526965689395777	0.0658328417525742	0.0632471502227104	0.0596986412589249	0.143835222369254	0	0.0764261189865981	0.00524063420058842	0.0122775185620787	0.0318449702720648	0.0277700638711469	0	0	0	0	0	0.0112590550950602	0.0153446720229802	0.025038747461697	0	0.0263367202355556	0.433015842762259	0	0	0	0.0737691615397099	0.0626613529839336	0.025821417300642	0.0259841070554906	0	0	0	0	0	0	0.0419865470196166	0.024623343673443	0.0737939919102974	0.0454365313623791	0	0	0.0958157271934615	0	0.0400988358203149	0.0275672426113986	0.0234095548439051	0.0224079090955944	0.118722407790643	0	0	0.0120752821389672	0.0311865230404668	0	0	0.0461427158487285	0.00705224585821601	0.0861900153584407	0.0265559817377928	0.0126424353417184	0.0339990344274223	0.0496874273194205	0.119632591087868	0	0.110294928639181	0.479777383294151	0	0.132088450202169	0.0851013131132614	0.0384307348431557	0	0	0	0	0	0.0476163266860941	0	0	0	0	0.512112276619764	0.0558133115762897	0.0964422455612457	0.0446755660394217	0	0.0808788909976871	0.116842613272334	0.151052838282831	0.282005188127229	0.0163432340645296	0	0.0866852780129686	0.0627495776314618	0	0.00964124912023602	0	0.120524087028171	0.0469298492613242	0.105768741307363	0.0644433271136573	0	0.118894754363437	0.18517146878009	0	0.107091145774573	0.0453672906138545	0.430644675078593	0.0280347631062517	0.135174312738947	0.0673400673400673	0	0.0191032325527033	0.0374265503948501
si:dkey-160o24.3	0	0	0	0	0	0	0	0	0	0	0	0	0	0	0	0	0	0	0	0	0	0	0	0	0	0	0	0	0	0	0	0	0	0	0	0	0	0	0	0	0	0	0	0	0	0	0	0	0	0	0	0	0	0	0	0	0	0	0	0	0	0	0	0	0	0	0	0	0	0	0	0	0	0	0	0	0	0	0	0	0	0	0	0	0	0	0	0	0	0	0	0	0	0	0	0	0	0	0	0	0	0	0	0	0	0	0.0086226743569425	0	0	0	0	0	0	0	0	0	0	0	0	0	0	0	0	0	0	0	0	0	0	0	0	0	0	0	0	0	0	0	0	0	0	0	0	0	0	0	0	0	0	0	0	0	0	0	0	0	0	0	0	0	0	0	0	0	0	0	0	0	0	0	0	0	0	0	0	0	0	0	0	0	0	0	0	0	0	0	0	0	0	0	0
nrg2b	0	0	0	0	0.348432055749129	0	0	0	0.0347584289190129	0	0.0748465822592389	0.155112438091275	0.121649321500909	0.262206370385414	0	0	0	0	0	0	0	0.06133911926027	0.0779572498788414	0.0526997022455102	0	0	0.121332376787293	0.0247291971546482	0.0384206234734106	0.028255928592135	0.0922907934227333	0	0.112962537424166	0	0	1.36382956677444	0.250766985364143	0.300536939657719	1.51046054206802	0.504176683421966	0.749946316792431	0	0.0127864974586836	0.194222831213957	0	0.193768579595875	0	0	0	0.213623720635892	0.245268298066675	0	0.655446473662155	0.460537368776233	0.472979119002935	0.235660339248424	0	0	0.0933184023889511	0.3746352803417	0.30889561564835	0.507468019214442	0.199134494328128	0.211915838232826	0.549552921080146	0.122060689042671	0.32747982533494	0.390021734537106	0.214044979550245	0.385295689062567	0.170395552056595	0.182816396796725	0.338900228172592	0.481824274107099	0.367059063497254	0.223097632003502	0.0252916762564272	0.540319317220321	0.375157435887295	0.205488989974317	0.343887563189158	0.172464189438316	0.165243632528153	0.397940537216303	0.0976152587675955	0.0368747879699692	0.443195266728931	0.36963597047458	0.339151526801017	0.385309365788878	0.413500635073039	0.350603951421908	0.554282165974769	0.240444070336706	0	0.228623442664645	0.739040671784631	0.700308690421447	0.556024360010955	0.469883978658455	0.432002764817695	0.11199064861242	0.102407364782379	0.126957307273411	0.40373335563306	0.368894502816948	0.351339121123817	0.307530438005997	0.436194964334889	0.457938548552673	0.0996293787111944	0.230090162672355	0.386265243044241	0.474225826338502	0.332223232021586	0.356158604976054	0.30663463966437	0.283672037823699	0.515803379765602	0.124403131528448	0.190956013893424	0	0.482747772853171	0.48180257280212	0.429562770968853	0.426146408760948	0.224083316291808	1.3405658809713	0.47439198303717	0.355552591276328	0.286459634831258	0.0423657007286901	0	0.321884775521284	0.522038850632563	0.289924944532108	0.162274431403682	0.281365046547427	0.507088015936076	0.250190593862983	0.20687528485303	0.211715540240145	0.407311052017731	0.280104198761939	0.174546588162495	0.233367701214913	0.366060805875503	0.302016098240249	0	0.260779700284004	0.148567785136112	0.285785591103069	0.234832943591257	0.186136549772913	0.0810852449179823	0.453445424967575	0.0641543811026855	0.107735401853049	0.154765221159501	0.16242967481811	0	0.0633147821021774	0.166710799839697	0.0156409825344798	0	0	0	0	0	0.0128752827982504	0	0	0.0692520775623269	0.146340612158212	0	0	0.198641408532838	0.0665486447900657	0.334884457466332	0.560123485230109	0	0	0.0274286044144333	0.0787159912575544	0	0	0.141386563325417	0.0946969696969697	0	0	0
purab	0	0	0	0	0	0	0	0	0	0	0	0	0	0	0	0	0	0	0	0	0	0	0	0	0	0	0	0	0	0	0	0	0	0	0	0	0	0	0	0	0	0	0	0	0	0	0	0	0	0	0.023065603188589	0	0	0	0	0	0	0	0	0	0	0	0	0	0	0	0	0	0	0	0	0	0	0	0	0.00621710761502426	0	0	0	0	0	0	0	0	0	0	0.00338073575628411	0	0	0	0	0	0	0	0	0	0	0	0	0	0	0	0	0	0	0	0	0	0	0	0	0	0	0	0	0	0.0264711332292135	0	0	0	0	0	0	0.00436402991978913	0	0	0	0	0	0	0	0	0	0	0.0139624048287581	0	0.0214533347063468	0	0	0.0191995788032221	0	0	0	0	0	0	0	0	0	0	0	0	0	0	0	0	0	0	0	0	0	0	0	0.00959043105151404	0.00376959624608527	0	0	0	0	0	0	0	0	0	0	0	0	0	0	0	0	0	0	0	0	0	0	0	0	0	0
psd2	0.234922563243477	0.149746283099396	0	0	0.641848523748395	0.193009326382713	0	0.0201794956046281	0.125393557102548	0	0	0	0.0614280800039314	0.140147713712214	0	0.00916274501180162	0	0	0.0403497516472786	0	0	0.241647405177262	0.239716709054633	0.320122520715347	0.255546732134794	0	0.0266453503863576	0.166115427689545	0.165908012384114	0.0544783799149345	0.1260527229215	0.0865820213515771	0.127702109068381	0	0.183411023045458	1.1506878457055	0.398455201324363	1.20842652961241	0	0.0734430082256169	1.73364442222278	0.408513419665836	0	0	0.0942958445033609	0.0820792979521292	0.294846090340842	0.154492646150043	0	0.23548205212374	0.420505756270419	0.407298794395569	0.270416441319632	0.369150530687365	0.194250834850709	0.470360845422172	0	0	0.360596426276123	0.278920455928385	0.178067348225855	0.0314022025504869	0.285573924359077	0.230172373908242	0.203572040742032	0	0.235069134270139	0.203754167079259	0.352090498244888	0.297951064936916	0.231525614048607	0.180010217495278	0.0910329493693124	0.0954927425515661	0.179855146809319	0.160487250179448	0	0	0.0732712745910004	0.186619331579401	0.095626662770454	0.255475935166797	0.184087979867451	0	0.0342544849038112	0.170013053558197	0.34117495207451	0.165759081416814	0.197536429623143	0.536302971187624	0.229554420520142	0.147544227698968	0.268197596889638	0.171159606332905	0	0.189047865688868	0.422115869063008	0.542406469835114	0.80179897030921	0.0791443909392659	0	0.261980658960933	0.59487021795314	0.178902940946107	0.215903352919062	0.17976752831365	0.338840709489717	0.18756418136095	0.675121309526216	0.815957749663272	0.100690738465876	0.0847816871555744	0.0829091150281062	0	0.38235700382534	0.241056904760301	0.287797151572127	0.275204752206913	0.135538193677452	0.269979011372767	0.11311321501691	0.161061718850664	0.160741345645157	0.204188887001156	0.324279205317536	0.0620024279515216	0.0458404386013165	0	0.296507997548849	0.199072052505785	0.295849173305671	0	0	0.261750410895226	0.198880750440202	0.209248281376213	0.0184731566560631	0.210592603178882	0.295652886144174	0.645559236239415	0.54632107800117	0.219876367554025	0.545229145081545	0.242206990093734	0.313343496113574	0.305517074366651	0.533123023876527	0.215255380812334	0.0321568223914386	0.12561643907699	0.0561469703094821	0.262205678991291	0.250009895281752	0.318640590686786	0.211796262759683	0.246615897759199	0.0953934502857034	0.216869964769124	0.191065764836257	0.165087575481913	0.767656382587975	0.575582259953963	0.127291242362525	0.00776293848958058	0.0288904093574343	0	0	0	0	0.0704666257528979	0.198754612707842	0	0.2894619648815	0.237725786797322	0	0	0.329577392642836	0.0826979326742143	0.536465013465853	0.169194879290524	0	0	0.0919025956181558	0.124674068615361	0	0	0.271083640797892	0.221374425493183	0.0127010254807973	0.0105476331111299	0
chrm1a	0	0	0	0	0	0.112405017759993	0	0	0	0	0	0	0	0	0	0	0	0	0	0	0	0	0	0	0	0	0	0	0	0	0	0	0	0	0	0	0	0	0	0	0	0	0	0	0	0	0	0	0	0.00461259718742274	0.0259420195862248	0	0	0	0	0	0	0	0	0.00923574232278919	0.00600870180194958	0	0	0	0	0	0	0	0.0256061618667916	0	0	0	0	0	0	0.0523236412525653	0	0	0	0	0.0142281512509391	0	0	0.0259052592857402	0	0.0282891033202921	0.0248530903160477	0	0	0	0	0	0	0	0.110741971207087	0	0	0.0398144645949874	0	0.0152537150422985	0	0.011372385346454	0	0	0	0	0	0	0	0	0	0	0	0	0.0205372545798078	0	0	0	0	0	0	0	0.00552413244880925	0.0075734912658712	0	0	0	0	0	0	0	0	0	0.00604209162711111	0	0.0152704394832483	0	0	0	0.00683690561651797	0	0	0	0	0	0	0	0	0	0	0	0	0	0	0	0	0	0	0	0	0	0	0	0	0	0	0	0	0	0	0	0	0	0	0	0	0	0	0	0	0	0	0	0	0	0	0	0	0	0	0
dpf2l	0.0425930658488798	0	0	0.198133581660756	0	0	0	0.0253273560772991	0.327595435003837	0	0.254613283933554	0.451308390642808	0.30189123916742	0.212621493801085	0	0.0321185353785126	0.0134560525324291	0.00988163774311299	0	0.0961270414980438	0	0.205547228173332	0.0641550098279481	0.397262237578216	0.140525773804667	0.545936666710527	0.193509302728547	0.206452299833683	0.465261106848558	0.0776578558839286	0.994669607820314	0.161361461552734	0.0923568932840909	0	0.0948098407059069	0	0.121893226517971	0.356974296124371	0.205858816653404	0.156827350553838	0	0	0.185668586253474	0.0365118079186809	0	0.231002466255514	0	0.160384923817161	0	0.254414780135913	0.29241172959446	0	0.234197522190215	0.045865878996638	0.395125724059255	0.401627625463959	1.23648464050566	0	0.284802916381864	0.328359383424817	0.20388665484807	0.42844405279787	0.297383444007463	0.354124985279179	0.306411805999919	0	0.296944064737979	0.339019494793928	0.339915040808968	0.405547666090864	0.217529979525787	0.635380981765984	0.0339017527206157	0.0354444019111622	0.190240268617317	0.237165390218693	0	0.132190430459355	0.29658783147526	0.203001013890873	0.241987705042933	0.0926464692563332	0.254851920658395	0.422716335337539	0.0941652441054484	0.19403568262483	0.290002441544664	0.430012159177336	0.267879951193524	0.0663996983660496	0.54583205776099	0.537681697721785	0.171073699768574	0.446237605779453	0.127365929633946	0.282232631296283	0.21525140959859	0.241232801254209	0.320350036423451	0.34752864414107	0	0.134428638452642	0.13961611824404	0.0423948773537989	0.206453684938419	0.18082745297479	0.25612771377683	0.322439277341509	0	0.298482433797061	0.322061191626409	0.148964695367198	0.948529097181165	0	0.274197616027312	0.314186669506514	0.36374855634663	0.238430090641851	0.460775244092162	0.295470180106287	0.538569290573485	0.272879456445737	0.161859761754932	0.489007828858276	0.415524593523617	0.138409726597871	0.365097614637069	0	0.337020206496632	0.223189363542314	0.369842621639513	0.279965080616003	0	0.575468904715607	0.458532026394956	0.394471703033732	0.195699119773551	0.370899600433898	0.365807543951357	0.121903129703374	0.0650929855774849	0.2269685112016	0.168811186783715	0	1.15690860900549	0.559340529074538	0.67740503496469	0.448611063720498	0.121173781909597	0.0796876245119133	0.15919783858846	0.477038556645657	0.387374024570041	0.181126949450494	0	0.258148287348828	1.27842440931979	0.288326474284729	0	0.0254622674658424	0	0	0.11721680420105	0.0216730381457475	0.0184514376350771	0	0	0	0	0.0109715409200076	0	0.172120758565345	0	0.241664524506951	0.00579128666174021	0	0.0278746421592813	0.0191941526933235	0.04163890739507	0.118130714700155	0	0	0.0298274041259723	0.0382239618371965	0	0	0.109567425875377	0	0	0.0112009677636148	0.058978260613138
hnrnpa0a	0	0.0313342106912327	0	0	0	0	0	0.00465462669893874	0.367543399098456	0	0.117916689281289	0.0533149838027805	0.0218026424802686	0.0514999356250805	0	0.161355505630157	0	0.180833814413166	0.0125149866965691	0	0	0.094129811277546	0.0476998080666801	0.108409678276669	0	0.156770195256744	0.113235837493632	0.0366527280413676	0.088135667202555	0.0155437406465664	0.159655941446183	0	0.0176145030772537	0	0.021033502162244	0.214147554573087	0.127860321252747	0.432292549161149	0.0755857898715042	0	0	0	0.148248818147728	0.475744639074402	0.0360820384007999	0.0227325425439534	0	0.346909040449594	0	0.153651489227441	0.188349820367685	0	0	0.407698247105534	0.731577829956494	0.49318773919018	0.198767640628106	0	0	0.130240620527519	0.150118249448692	0.28114775430039	0.0916442297486277	0	0.497855844313887	0.130180841394884	0.164104657503907	0.134005175935604	0.170603333054797	0.134120916677049	0.192876078449899	0.114182343522651	0	0.155756284828699	0.0862169446879874	0.0770561543776334	0	0.195295402562313	0.128690540950445	0.143725331796826	0.0903601214059343	0.127579298651224	0.294257755746844	0.203544877272993	0	0	0.176481166705325	0.173453459949813	0.298698468612235	0.267036209097793	0.244845899718795	0.232588922011257	0	0.376571570402929	0.0712149266486255	0.0995912163794427	0.173070969286331	0.411557905970796	0.192454154802241	0.0899866969235053	0	0.1995403111405	0.185623664716283	0.101668614116359	0.0845530105099392	0.0688041832943443	0.115774198875667	0.137589548300867	0	0.352185399308518	0.387156698660637	0.0756258035241624	0.125609204642516	0	0.0977031058013301	0.143000383029179	0.510972051217803	0.297253997095902	0.131838365979349	0.0445425141165506	0.119320150614645	0.212018541300748	0.173342575249257	0.179196654247444	0.146592672000183	0.0488459625805295	0.204028183953363	0	0.181784091664176	0.283065352224652	0.239729048152773	0.157396971701058	0	0.461290923020915	0.14663497127908	0.289651995901425	0.25850504547417	0.196132615827549	0.677935296515404	0.110796186135641	0.151966488547717	0.224988770094275	0.157738300894045	0.479777383294151	0.300573374678829	0.297790003938697	0.156687904791175	0.150524396506413	0	0.129799219314164	0	0	0.101846590504385	0.44305247328804	0.179763969907511	0.186448894358057	0.194639624734804	0.245712320015726	0	0.0388675549198551	0	0	0	0.0810455758054622	0.107082528539286	0	0	0.159581014633127	0	0	0.0777283156488473	0.112627496457741	0.158516947772213	0.201112023334775	0	0.178062678062678	0.0819032751346316	0.026999589606238	0.225802684503743	0.259535518784742	0.177607274793976	0	0.0801245876149959	0.0652448219037021	0	0.317057707848974	0.276985620127403	0	0	0.031082929255253	0.122750595340387
klhl3	0.0681338148122913	0.0535249641450114	0.398601137940406	0	0	0	0	0	0.194513620852321	0	0.557845030520833	0.225868719157052	0.55000818951701	0.35605779007003	0.239377618192699	0.0256106215462616	0.0254875027254326	0	0	0.0395904761150658	0	0.12128111591037	0.253493472042989	0	0.0391158258719895	0.227050881619927	0.348868135276026	0.123349732527231	0.139596981683937	0.174110664409039	0.156486828455085	0.213714725352589	0.147095284682559	0	0.0333430457541681	0.208158285316765	0.109396067589773	0.220841569181969	0.105730178764855	0	0.434764473994449	0	0.227493731522151	0.383281892335537	0.504345088303223	0.472601669340643	0.301350048216008	0.369106421060837	0.346945644964346	0.118630262930044	0.194781163660573	0	0.318572793883402	0.412751731055649	0.2332665820628	0.0266197449296041	0	0	0.128244588078383	0.19553337295878	0.168500340309614	0.0227012694549879	0.249809033498728	0	0	0.383502382832651	0.297280139063544	0.13239156142357	0.183421819667984	0.0690948322760771	0.28478281893584	0.190412327350688	0.132599727281984	0.0505878305914729	0.129480653418953	0.140953308559755	0.0410316695525165	0.126531432569161	0.0977571967095944	0.180122495480548	0.268148067647334	0.0587938610985267	0.0709184922588377	0.135185059371802	0.0627765389180799	0.0769147937914378	0.24557075153673	0.267247648635628	0.235413981727931	0.107874756847144	0.700202394447742	0.146684115838643	0.0626370184779204	0.300868572975103	0.244509706364744	0.248097980845991	0.35139193480474	0.299475844517762	0.129058708687239	0.22934115251258	0	0.0821632699972836	0.267428841416354	0.0253868199995787	0.460231673325346	0.437546724213635	0.164801691244097	0.120590042443203	0.424444124063577	0.305106636243176	0.160880334572624	0.13978194017333	0.0934439709949914	0	0.282574435836778	0.295894142344929	0.220353127094825	0.450260048528238	0	0.249774141773098	0.150322093045794	0.0911843017106175	0.281870123436148	0.304809078774175	0.331049842730431	0.239143437456913	0.20791556564816	0.601467580897389	0.265107587653576	0.166567852635567	0.174926817692904	0.0856513071138722	0	0.668337156649532	0.813385935043156	0.442405870896802	0.36463145301525	0.488022080853673	0.357055404183178	0.228716639790452	0.18432171422396	0.236939718420112	0.220602960738991	0.175790176844918	0.178319487346148	0	0.226062375186182	0.167904140123427	0	0.141380628505337	0	0.146963961830722	0.0910970644618587	0.152583234154231	0.191153259108358	0.249968753905762	0.126291328837362	0.51683297560509	0.154292414984879	0.234099871183298	0.451581596564893	0.313923471838771	0.182372626307648	0.0104757016101153	0.0244386395470328	0	0	0	0	0.0300025502167684	0.0554137567032062	0	0	0.240617334417351	0	0.0987127852799494	0.0442146673335538	0.0101230148767827	0	0.108199191983665	0	0	0.0504191999274063	0	0	0.0569831080245839	0.268919923943902	0	0.0266287473304681	0	0.157418339236521
fam13b	0.601046340286868	0.221737225942833	1.20182572153161	0.993758311507791	1.63470808902138	0.514778608951424	0	0.0199673200815732	0.884451875573395	0.214326843908929	1.20943540107892	0.751713870624155	1.57027303016985	1.12732485571277	2.0263464587798	0.0262697845427373	0.0573120512170545	0.911127601378199	0.792098758930863	0	2.68331681532887	0.520929595521459	1.66113296524557	1.46045271272182	0.296883188385303	1.41393995586811	1.56728208750778	0.356855478515632	0.321867362234869	0.865401698179045	0	1.48848883457659	1.06128615779634	1.43988480921526	0.128852455766745	1.77520028529043	1.48787514144841	1.23964904638051	0.715628876005051	0.870931856470307	1.33771292589255	2.64050621470984	0.41003760774522	0.752615984895452	0.540035854515077	1.24837347904118	1.05664529013006	0.448921230150941	0.9866988390448	0.762731042156591	2.11474964856163	0.30818540433925	0.432264199878966	1.4422683782109	0.512569324366261	0.879236211337127	2.23454732358106	0	0.444161827461832	0.875552027931036	1.30231547851078	0.593285891299048	1.11934212869684	1.0639435078125	2.69167417438803	1.41206938997359	1.47460724481334	0.786365905681643	0.909928582923983	0.491723234817436	0.576738922591456	0.804207910514804	0.970737015131451	0.536982908086646	0.658274437544754	0.908332928862814	0.362501702452066	0.654312475560639	0.771682589417813	0.560630365826362	0.934164566387836	0.474825411381058	1.17309502403645	0.952772055807216	0.273505836175599	0.182996605698721	1.51214138097337	1.40524400242168	0.671782296307042	0.837308387814313	3.52878592503039	1.25034774948237	2.34156520182123	0.274167202964578	1.40887015767837	0.904747970546357	0.61102976155138	0.875167716394655	0.976380514844298	0.728740561257661	0	0.612675166151472	1.05617851813789	0.551472422718826	0.39350454069157	3.71364543974458	0.818942778305458	0.923266943951257	1.88791805609691	1.22087554692941	0.283688515620534	1.17227056396142	0.384114331149487	1.48067162321184	0.776397198741438	1.02972755920003	0.815904274936474	1.20954002162302	0.639992155251997	0.99589118820241	1.07755034075968	1.92085001678928	0.67571404445013	2.1382172360793	1.1514624821967	0.401537318868649	1.10053780262075	1.16571337936303	1.78851917568977	1.35099318729512	1.17256954640319	1.01804484115777	0	1.50840419864742	3.24562120201029	0.949808475185489	1.02708603502578	2.80570208766027	1.08553979390705	1.11366266041341	0.922989423962973	0.769719190743681	1.69723527744373	0.476303881876637	0.497860963804547	0.235173306286014	0.842160109011548	0.511409041358712	0.0493328062925499	0.293300354297346	0.164948544910286	0.715170331413154	0.260600772858747	0.811112809585353	0.597035818366976	0.676007460606917	2.46816520955033	1.79247842253311	0.782092064686208	0.20865986347217	0.379707538419447	0.475110574554056	0.935780790878956	0.101532268245552	0.0942398118075803	0.374921711083807	0.0485956752686505	0.0345430302527859	0	0.228200723377577	0.536467285274422	0.24198660834848	0.486750849671446	0.843582925061374	0.126270924760202	0	0.214779418442726	0.270918344128041	0.235084274299603	0.936555909578985	0.0839672863452399	0	0.41965851831039	0.308884767119464	0	0.223778052757478	1.13524125056268	0.111819300011182	0.736682053113919	0.370092361659472	0.0729607471180505
cxcl14	0.112296462661426	0.0909010342260174	0	0	0	0.402957896596907	2.84697508896797	0.0210371147801097	0.332603811284619	0	0.0527668578594305	0.229411243451351	0	0.912030486360773	0	0.00456757814247807	0.0134829827409698	0.00480180086739731	0.0285821199074944	0	0.17772090708751	2.65789684736283	4.46291671866482	1.69063277254184	2.4163508275647	3.64277375531228	0.316476861969964	2.58324314031182	1.98765515502668	2.32093288891023	1.0332719695926	1.10662317374956	1.66713388913163	0	0.299340213310766	0.170922640412949	0.278585458700257	0.169824287058965	0.0368867576540022	0.81406707912732	0.247328848436882	0	0.0263358847848206	0.0301159463936154	0.133091097144619	0.499605851763777	0	0.19114611208808	0	1.18000062544453	1.7298402566365	2.87722608966382	4.09453071996624	3.08188523839022	0.667748050739934	1.58405818860646	1.46633310045046	5.04269153896691	1.26606685803632	0.386399483115293	0.825926859708112	0.359665661765331	0.208684146728845	0	11.2881465020251	1.34824473526063	0.155517800081287	0.270062410263341	0.317783186497027	0.220780798540767	0.276011809752433	0.173281785509148	0.171423529565024	0.0658592108504456	0.366685917534917	0.1499675724467	0.237240965700093	0.292879671802708	0.0610196509266393	0.904012477901589	0.510236396021176	0.0588325273277089	0.112912167107745	0.586241796670736	0.0145978582022446	0.0712404721906113	0.519220661509121	1.84321649160588	0.639189633758224	0.722657467218667	1.79391234765183	0	4.27484778643307	0.32468605171549	1.05949819822212	18.8777865946184	6.83331055684252	1.32040309874558	0.423581197247355	12.4442577286055	4.69830610163945	0.439374860143085	0.0373535233246995	0.657163585853135	0.681370256528649	0.0427825789338581	0.339510928355784	0.0728603472453612	0.554312196278971	0.115974545375456	0.210770127355277	3.41864321558494	2.24859579029012	0	0.306513112513896	0.55033617585404	0.182940086286584	0.948909041681303	0.229212194660412	0.204123120262574	0.517132294576678	0.0552132335078072	0.105507827840249	0.607035951627515	0.138864759345381	0.051401639993236	0.132339217041301	0	0.672087874622774	4.19481125489189	2.66534799118273	1.19135390395965	0	0.455402233482978	0.914690854864446	0.149553395301527	0.142720553908536	4.51748653414524	0.450721587184889	0.366864887846552	0.569948416074686	2.38744179395175	0.590395432654015	0	0.435375580751217	0.0684489208062409	0.229313311946726	0.184478874620632	0.244725434597883	6.2211305305645	6.14636477408528	6.16370520635337	5.41242269011614	0.121779396443878	0.0995371522420744	1.20990617020725	0	0	0	0	0.145595517043477	0	0.174094707520891	0.0513511214664616	0.0131275782457378	0.294377391816308	0.111527480371163	0.104582514066245	0	0.0686230034379313	0.0685758174237437	0	0.0633474177489599	0.0926826299078541	0.0362181273153397	0.128244588078383	0.0403248039916049	0.0539039794155008	0.0450150350216973	0.415741116501626	0	0	0.0347308702062184	0.13821034398504	0	0	0.348973372001614	0	0	0	0
slit3	0	0.0437997126738849	0.163185378590078	0.0366660311221272	0	0.107300742521138	2.64725347452019	0	0	0	0	0	0.0258644547384974	0.355775217499059	0	0.00323108562861579	0	0	0.0390818882805142	0	0	0.152956798530172	0.792291504111264	0.260628302860088	3.81697289467577	0.373839984903168	1.62866920456683	0.203247341327829	0.0923846775006189	1.76851300802365	0.054961966319307	0.549144874839289	0.516831712870299	2.49687890137328	0.0911979158688653	0	0	0	0	0	0	0	0	0	0	0.0439111190441828	0	0	0	0.0346371286265037	0.273197281787965	0	0	0	0	0.0322258386774516	0	0	0	0.0455480656755283	0.0534568299818758	0.131307043502683	0.0199570922516589	0	0	0.059671211623952	0.0504261191765326	0	0.0418426756230824	0.0506215266253256	0.102437377249038	0.105289467495212	0.0809716599190283	0	0.135397370569809	0.148596989694504	0.141378579089833	0.308134536896682	0.133672752563009	0.352808509363831	0.0882894836401692	0.451868062366573	0.376165374273292	0	0.569801809338821	0.167936560375978	0.027766022642788	0.0329088339842438	0.0824132427678513	0.0380336597889132	0	0.0915767688052895	0	0.184612952145595	0	0.0188698115094528	0.0109945445070156	0.0100704021816519	0	0.020568598332298	0	0.024633575563493	0	0	0	0	0.0605823336394921	0.0919265620965604	0	0	0	0.211640211640212	0	0	0.0767764645601381	0.0505637440578796	0.150401599788777	0.0211914691621741	0.20082406682828	0	0	0	0.0323387748518685	0	0.0496536555331128	0.0176100053006116	0	0	0	0	0.0127023660642492	0.110365530637471	0	0.00491942474214835	0	0.034806519501552	0	0.0160061975997106	0	0	0.0461437882602453	0.0873515024458421	0.0323860416160635	0	0.105014209135842	0	0.0588817184040699	0.0404720606740809	0	0	0	0	0	0	0.0735483396462325	0.155414646276265	0	0	0.154292414984879	0	0	0	0	0	0	0	0	0	0	0	0.0180656723320615	0	0	0	0	0	0	0	0	0.0750771494207506	0	0	0.00980363322647373	0	0	0	0	0	0	0	0
arhgef37	0.405272443087569	0.360837766104643	0.0657116572479958	0.258477549109468	0	0	0	0	0.247551126367038	0	0.17987693235801	0.143926883115538	0.0863406725376911	0.172043010752688	0	0.153686466287632	0.114370976767628	0.199362041467305	0.110676237915437	1.56659441561739	0.244253926381867	0.155904815887574	0.175269331582641	0.178649529534035	0	0.252973995928821	0.726101303033173	0.277892136136405	0.0892255334280307	0.43518844916951	0	0.0988844335331731	0.167658816234389	0	0.00335854480970485	0.0970430968393063	0.0530701056095102	0.136180795571597	0.181419613620806	0	0	0	1.60728498981424	1.35836645928557	1.48116521413833	0.647795931357179	0.467464698596993	0.620044814420387	1.2168672535543	0.236939988196437	0.281020159329765	0	0	0.243582681867055	0.182410454432884	0.113248169343384	0.540686672073533	0	0	0.252949604245546	0.373629955427833	0.236257337955466	0.274122296877741	0.170249121391211	0.0726786441072156	0.629141167881144	0.21221068402702	0.179211626763891	0.266611314891703	0.259414484697932	0.22609715181514	0.177923387194714	0.242571272266197	0.13108120886147	0.262739001846554	0.202840633091057	0.296894202761479	0.618233156752534	0.111428851069213	0.284913906690327	0.105120942439426	0.0740704193381797	0.297942598530608	0.235559622652247	0.0412335342148615	0.0754045453859959	0.269875133014055	0.356179688379823	0.234606269293765	0.806565748278639	0.362779369037236	0.289885611978364	0	0.142708285632963	0.367401694888907	0.305966240229388	0.14925997851203	0.200183247035027	0.359920277135851	0.123078301122228	0.229189585625229	0.17361909838669	0.391751520718851	0.0819330194435949	0.285391414895503	0.222399703118753	0.212529185624011	0.22897538699655	0.187920472056226	0.259599327849725	0.149531741464713	0.495524568167536	0.547008547008547	1.30791820431437	0.304115657664147	0.3831975425192	0.279236281558833	0.296657010724879	0.26575912666242	0.244878728147707	0.126778477206379	0.50606979898987	0.23246571025154	0.223055159246239	0.38394843986783	0.171000067458648	0.404498218294327	0	0.268549666963172	0.110198580584946	0.166996815462676	0.290594779372295	0	0.284800111422737	0.253537299678651	0.30842560475575	0.374407147573112	0.394849617918502	0.23522332001633	0.238212961836341	0.274127764440197	0.264584717958424	0	0	0.17658286390391	0.0875350140056022	0.225956694046144	0.11424083669843	0.0336066675628445	0.0697076483288471	0.167840193195271	0.344939944495006	0.0776063445070514	0.300668003902479	0.0715676170846216	0.126579073947495	0	0.247886765325599	0.653275085763293	0.199741587299856	0.163325983942598	0.110716223248193	0.43518083214709	0.0285111805557533	0.026758719738904	0	0.226025004488786	0.100046021169738	0	0.0239886455591242	0.0896778051755151	0.0227400898688352	0	0.109549838289299	0	0.101638411188356	0.00983249363837661	0.0155992612189887	0	0	0	0	0	0.015165196727612	0	0	0.0922821411979918	0	0.0324266832691285	0.0103684963606578	0
ppargc1b	0.138769713251254	0.23606568905747	0	0	0.234521575984991	0.177462289263531	0	0.0107969207182112	0.355034138065958	0	3.81659745208901	2.24975741514227	1.53365879333911	1.9597705481219	4.04735238806681	0.214399335686794	0.0572192259556431	0.196605870973902	0.52095577852273	0.0791809522301315	0.879473709653202	0.20946239437302	0.505974439695313	0.451751547845554	0	0.711115903937709	1.19653374525977	0.149734211527502	0.332940869668558	0.127533285985444	0.0583757530472143	0.591180629240699	0.466120921297047	0	0.147172069344926	0	0	0	0.14903129657228	0	1.24869101956849	0	0	0	0.0532135673311267	0.769215183780503	0.100143204782839	0	0	0.576718279612803	1.57813212099696	0	0	0.506782231370188	0.153670905891941	0.558856256089787	0.455385027917978	0.470809792843691	0.125134519608579	0.62654001388724	0.581386435290057	0.711509335019561	0.885927456322805	0.200902140017606	0.868518707779018	0.85516298129143	0.625340067010565	0.284924175911651	0.652948155757696	0.622252295696005	0.279906609342143	0.494394804172677	0.659634962908717	1.17518875556619	0.62152150016674	0.653762797820859	0.660770268084634	0.602333473485841	0.419389944937693	0.972493059965358	0.260679302114414	0.316857002092965	0.81177679587891	0.796588038477551	0.288233720119821	0.292396915409912	0.847474773522905	1.08563220100532	1.14194532718684	0.761895091546059	1.74429439758976	0.636654812688338	1.35141274071029	0.441552659312843	1.52654455913555	0.524733704586949	0.662455179441425	0.712361468978697	0.843590401179685	0.523575549560522	0.454536094749781	0.419989925546798	0.457729575523321	0.429837317864505	0.160557920730335	1.38601020612384	0.666077455660052	0.513485583686638	1.80223845594534	0.310977020295449	0.372941024042162	1.38593804630187	0.432277055870104	1.89001329973136	0.717763100496994	0.588338889021258	1.05338984989607	0.56909742253642	0.37901246031521	0.30203593914561	1.20848775732438	0.14964537248359	0.364593336107227	0.649936329900354	0.350388463587429	0.303935690418697	0.536329001186739	0	0.188661762038346	0.257613207425471	0.41790946418682	0.395606948999555	0	0.813728866241946	1.08809147722844	0.533902051205024	0.379304267422342	0.906038077280854	0.427206818811829	0.169721961391559	0.292975118451542	0.600214185625949	0.6942741468038	0.939664410589186	0.0871486471360706	0.167378201627777	0.18739625348646	0.373972711571592	0.121630826116571	0.794362475913366	0.716990153507737	1.94024671391351	0.306513013858318	0.227799391727948	0	0.87632426245803	1.20989800189939	1.07555354596856	0	0.351989403231305	0.207748428682035	0.260661036388281	0.282406513760954	0.144996651751569	0.232059723551038	0.488051385160438	0.197659709044908	0.207612183677069	0.179185779816514	0.180721979664012	0.167018714652363	0.143417907065808	0.0997132497712417	0.43886714339843	0.140627848834316	0	0.0413902875746801	0.0625539967358244	0.0982093768171302	0.289162672524176	0.0882986613922933	0.180147721131328	0.360778961851023	0.315106287370547	0	0.364199540502321	0.796380208683322	0.04529600942157	0.448568375917591	0.382619162246428	0.401893954150238
pde6a	0	0	0	0	0	0	0	0	0	0	0	0	0	0	0	0	0	0	0	0	0	0	0.00661717023332142	0	0	0	0	0	0	0	0	0	0	0	0	0	0	0	0	0	0	0	0	0	0	0	0	0	0	0.0110958316007328	0	0	0	0	0	0	0	0	0	0	0.00455185403842766	0	0	0	0	0	0	0	0	0	0	0	0	0	0.00373491095972272	0.0185427270788715	0	0	0.0317930163280025	0	0	0	0	0	0	0	0.0261135038073959	0.032704518390012	0	0	0	0	0	0	0	0.0528069536196526	0	0.0199299660991277	0	0	0	0.00681467690594588	0.0202351322365892	0	0	0	0	0.0175276235346907	0	0	0	0	0	0	0.0169257433786492	0	0	0	0	0	0.44135495972636	0	0.0155073953641933	0.0101280694380441	0.0174384944301449	0	0	0	0	0.0242651305221371	0	0	0	0.00748395440176262	0	0	0	0.00827394023236534	0	0	0	0	0	0	0	0	0.0637044115304985	0	0	0	0	0	0.0612884048466871	0	0	0	0	0	0	0	0	0	0	0	0	0	0	0	0	0	0	0	0	0	0	0	0.00903805291418459	0	0	0	0	0	0	0	0	0	0	0	0	0	0
slc26a2	0	0	0	0	0	0.288700271378255	0	0.0265978668510785	0	0	0.0442504884679007	0.0241855515515031	0	0	0	0.00642815635333261	0.00879878928659416	0	0	0	0	0.049320817732771	0.086305437048639	0.0422386483632524	0	0	0	0.0374852081895085	0.0600792698648708	0.00939641004803771	0	0.111509852627957	0	0	0.0522038889264717	0	0.0218952531091259	0	0.0345901072293324	0	0	0	0.0175450601006034	0.0536463418559488	0.111851192089739	0	0	0	0	0.0150636859667119	0	0	0	0.0461441913691905	0	0.0798288469521346	0	0	0	0.0107570235073043	0.0230842894870548	0.0219760900140647	0.101694442832113	0	0	0	0.0025289821352702	0.00770182240521752	0.0081447683709323	0	0	0	0.0352050695300123	0	0.0146329275904176	0.0178672664145839	0	0	0.0149210527101108	0.0114606389036017	0.012744681962834	0.0392667130530767	0.0481612051859986	0	0.0160125025620004	0	0.0575740256517783	0.0393925944745988	0	0.0822706705059646	0	0	0	0.0583628065506414	0	0	0.0260997113371926	0	0	0	0	0	0.0954548431868076	0	0	0	0.0272907429585056	0	0	0	0	0	0.467901927755942	0	0.0732128923350401	0.055017316598409	0	0.064894149554588	0	0	0	0	0.00420304401259568	0.0136416342677853	0.0684810508173281	0	0	0	0	0.0320494330455294	0.0255186655871439	0	0	0.00951736427618807	0	0.0478744396542244	0.0104151044010065	0.00647563122834306	0.0268027531788065	0.00409274152290912	0	0	0	0	0.0223504642191418	0.0202347227842979	0.0326290888326943	0.108424062293775	0	0	0	0	0	0	0.108342361863489	0	0.0837843725388341	0	0.170817532711558	0.0863962837788599	0.155903713306947	0.120104361856029	0	0.0175913510742199	0.00992024126026745	0	0	0	0	0	0	0	0	0	0.0866523334304758	0	0	0	0	0	0.0839672863452399	0	0.00880871005249991	0.0196445128946583	0	0.0457027947258975	0	0	0.0635866782430597	0.0392738446858081	0
htr4	0	0	0	0	0	0	0	0.0531387951756457	0.228565711348244	0	0	0	0	0.0704349357281212	0	0	0	0	0	0	0.117590338777766	0.00229487279520096	0.124501254791142	0	0	0	0	0	0.0102544039613943	0.0171818944069497	0	0	0.453131551986055	0	0	0	0	0	0	0	0	0	0	0	0.0566129598387663	0.0228004414165458	0	0	0	0.223411363472023	0.028862194565826	0.264047317279256	0	0.0750440667624342	0	0.0821739952174735	0	0	0	0.410578230368454	0.398119582738113	0.163144278911283	0.305753485736668	0.153300119032366	0	0	0.462734797638505	0.258076165483921	0.791185075603294	0.176849727479074	0.461018012761666	0.217696144200274	0.222436122865399	0.305175558486713	0.167174257463727	0.0293134774861023	0.0894912857745943	0.243149082029001	0.271737893530906	0.0552567952709737	0.262295454404202	0.217381692568417	0.0381842619745846	0	0.0176329524615602	0.471153786095711	0.114176827062757	0.328005987230588	0.265260655012754	0.161269562978965	0.107691871177481	0.0500871516438603	0.0821018062397373	0	0.078600903910395	0.662418120920082	0.249777222858835	0.251727249465206	0.903062275777453	0.558742777701292	0.41272297034791	0.608090075033433	0.0349843502456458	1.07507852615268	0	0	0.233517663733166	0.123981461018347	0.855895406685424	0.0172739018980563	0	0.247157686604053	0	0	0.408539413437419	0.350631577789574	0.0453663244360919	0.33018578512138	1.09483546944426	0.812955288368321	0.433188347387928	0.772475034070002	0.00856334477396195	0.11692675863911	0.0917950532489773	0	0.211697067841869	0.73909830007391	0.199549180027476	0	0.0278211572311918	0.180448387619702	0	0.217000057735183	0.14049491108498	0.23852045082688	0	0.132985589173037	0.391412611390186	0	0	0	0.151991074809995	0	0.0101499451395465	0.0370480142264375	0	0	0.114900266568618	0.0458448518523612	0	0.221418776945494	0.0782136013452739	0.452682263603414	0.159982601656207	0.333104458908941	0.0641543811026855	0	0	0.0309052137095528	0	0	0	0.00417376903029989	0.0125191543060883	0	0	0	0	0.017259531576313	0	0	0	0.163177483619706	0.0259995528076917	0	0	0	0.0874187006084342	0.033341668750521	0.069990761219519	0	0.0130154473240098	0.0224608058937155	0	0	0.107972744039447	0	0	0	0.124515944266663
ENSAMXG00000027152	0	0	0	0	0	0	0	0	0	0	0	0	0	0	0	0	0	0	0	0	0	0	0	0	0	0	0	0	0	0	0	0	0	0	0	0	0	0	0	0	0	0	0	0	0	0	0	0	0	0	0	0	0	0	0	0	0	0	0	0	0	0	0	0	0	0	0	0	0	0	0	0	0	0	0	0	0	0	0	0	0	0	0	0	0	0	0	0	0	0	0	0	0	0	0	0	0	0	0	0	0	0	0	0	0	0	0	0	0	0	0	0	0	0	0	0	0	0	0	0	0	0	0	0	0	0	0	0	0	0	0	0	0	0	0	0	0	0	0	0	0	0	0	0	0	0	0	0	0	0	0	0	0	0	0	0	0	0	0	0	0	0	0	0	0	0	0	0	0	0	0	0	0	0	0	0	0	0	0	0	0	0	0	0	0	0	0	0	0	0	0
ENSAMXG00000010681	0	0.0716600060606069	0	0	0	0.129064418790885	0	0.00671352708572503	0	0	0.0451021666153584	0.0224741322737529	0	0.0868621064060804	0.216450216450216	0	0	0	0.0194012389631202	0	0	0.0387471235475383	0.0223879290922639	0	0	0	0.059703201626027	0.0287125725721566	0.0551592881076215	0.0108449941424811	0.182704999265425	0.0110562720019813	0.0698876323551302	0	0	0	0.0529254276275296	0.0876723858286355	0	0.068474859455351	0	0	0.0691338272411707	0.0596559047414513	0	0.105875003970313	0	0.433200485184544	0	0.0716008869842158	0.0765556414635858	0	0	0	0	0.0590127172405653	0.374111485222596	0	0.0933184023889511	0.0547729073224179	0.066853379963833	0	0.0946174158831316	0.152625152625153	0.0950633992913405	0	0.0410702924797799	0.121049440646159	0.0369295307880181	0.10836663943809	0.0439668613764677	0	0.0742500742500742	0.0235746751409766	0.0735467220917954	0.00890828916306623	0.0562233641812191	0	0.0466250008077621	0.084674393563711	0.0261993534907574	0.0199543444598758	0.043068547900839	0	0.0205446805713065	0	0.0296648782568995	0.0469506655217236	0.102235494037443	0.0444000444000444	0.0519610636071521	0.177848277163779	0	0	0.0655307994757536	0.0633613961904111	0.0489231233091824	0.0737754015045633	0	0.0531940925860822	0	0	0.0330733190048932	0.0404602761009241	0.0853493321975069	0.119002284843869	0.0302033636185293	0.0518530039771642	0	0.16921421437772	0.0726089860881183	0	0	0	0.0486925979918264	0.0273226520916515	0.134418987337368	0.0617184732131275	0.0762499872119441	0	0	0	0.0688166672496818	0.0747033156364575	0.0902249521753097	0.0503403752717222	0	0	0	0.0589253102541433	0.108711212976117	0.0618750618750619	0	0.0202587825995061	0.0545609735491874	0.0727640325885054	0.0299621324741116	0.0495028796809259	0	0.0864800076442852	0.036101290729016	0.0120681124265354	0.0585802490832191	0.280104198761939	0	0.141107698884396	0.0701457970913382	0.018150961547188	0.0723128543329862	0.052534804307854	0.0830730378148468	0.0892092492149586	0	0	0	0.0777073231381326	0	0	0.359040643400833	0	0	0	0.110112755461593	0.000818273688000426	0.0118937745466006	0	0	0	0	0	0	0	0	0.0239859346479225	0.0387022289869154	0	0.0318523201481077	0	0	0	0	0	0.0188563266633565	0.0492436254456407	0	0.0436214530306005	0.0600407992705476	0	0	0.00790226478908855	0
ENSAMXG00000010682	0.245706351116813	0.249917375270782	0.827098284725403	0	0	0.182375255325357	0	0.0274838474219052	0.35937839260608	0	0.581730067909001	0.450451512417855	0.593862430121499	0.393561839214563	0.239377618192699	0.0448833500480642	0.0182948083032402	0.0729831367297182	0.563649516261654	0	0	0.1117662160583	0.194342720446717	0.0444556635122043	0	0.427852855512989	0.389771743038092	0.23023499478463	0.23943410420977	0.152318331351613	0	0.19641134159385	0.1839921513018	2.49687890137328	0.129043979649107	0.468236636575431	0.442140880444074	0.313740782123968	0.547433780247744	0	0.65817419605726	0.791186623399251	0.173213717141851	0.546810454401482	0.0644112940984151	0.202004406754575	0.24876240702505	0	0.193024108711178	0.310167237266233	0.305647337351891	0	0.463771203863348	0.192709745271885	0.479364538341573	0.218044895172823	0.548696844993141	0	0.53388571858096	0.333974519547854	0.346963743608094	0.312175571259112	0.391104552670328	0.328792264047824	0.132149118418748	0.526413361372377	0.373466345451824	0.316808507506905	0.408903891548787	0.357598340305519	0.414389635237106	0.317220689759146	0.219391871521272	0.184549399182512	0.233309222614495	0.263997075261709	0.102628866245455	0.370786358976381	0.275269550828016	0.320874990309733	0.118757323799165	0.268012782532626	0.364645927869499	0.506943762918909	0.11808308052709	0.0493438244557519	0.401626569203889	0.452766832027404	0.337701426495323	0.424408206271312	0.778863425933251	0.101213882883905	0.58681653289303	0.168363118936055	0.530780304049593	0.392157973391616	0.571727098530662	0.289055119222786	0.260257812559463	0.200490202926323	0.475646879756469	0.372032074404158	0.342825101875679	0.274131566827456	0.419057903023693	0.367206691846463	0.328076346921729	0.245213159193146	0	0.227418853344925	0.0488410029988376	0	0	0	0.338302585138887	0.375799832842939	0.360160664574566	0.367155586516603	0.201825862163438	0.623943654753259	0.336706779310114	0.635169021951697	0.327876974230263	0.456440288920111	0.292702404781099	0.450057592977966	0.232629964927569	0.63323201621074	0.441643461602165	0.192161492583355	0.353181918392118	0.403209649534296	1.38255219134522	0.417585159360592	0.606073319263004	0.394072122999107	0.357934793790554	0.612223775028815	0.433698601975487	0.389515070237691	0.182294476689292	0.477577431868317	0.436167090460048	0.418779922677644	0.359088268346604	0.341540249812679	0.184921973348865	0.385624952419232	0.188233090125932	0.125902872269588	0.155073350943265	0.607134246445584	0.22672096764414	0.320211682790122	0.179878761714604	0.0730801835774211	0.618950235598647	0.336527911840601	0.173955397835995	0.154185160261158	0.121423752670435	0.0969042419571126	0.331740976645435	0.0176332178125008	0.112124636190502	0	0	0.0200906086449889	0.173226164079823	0.0446951143652535	0.149174427854169	0.102100255793435	0	0.592296251286574	0.1701139837256	0.0646596316987379	0.139837629577243	0.0753851793697723	0.167642314401933	0.705189706794098	0	0.2963841138115	0.142607381971105	0.0986872249716611	0	0.0258879569224397	0.396669538355813	0	0.0537411258133322	0.0849490752023468	0
matr3l1.1	0.0324569944823109	0	0	0.162710099415871	0	0	0	0.0587235547596261	0.147086254684802	0.102848914943947	0.371354451276003	0.328591926558713	0.316038257985438	0.520090316281286	0	0.0296845070790875	0.028511320542115	0.0125997268379222	0.121018795533288	0.0977039570102589	0	0.252766812505736	0.230659599539076	0.0986832062796969	0	0.311876929708122	0.136807624870742	0.170913230174247	0.278776780068808	0.0803801583841971	0.164585241903583	0.0489651681485625	0.294878617679491	0	0.0497759310200595	0.58833839822251	0.304678068525872	0.550993227524791	0.278151039918826	0.0606531127177447	0.245290423861852	1.83598283164156	0.125842819130086	0.356666994780865	0.0458081007045286	0.23550324152681	0	0.314389843405823	0	0.300975895941903	0.226469279138683	0	0	0.223769035469019	0.375149862803836	0.418026277527129	0.188323917137477	0	0.447804873126157	0.297622840281287	0.264006480809051	0.167794850179346	0.550315389448888	0.274972158603162	0.362427333989828	0.850247434572623	0.231247773548815	0.360180114379787	0.333945394351646	0.318967082363268	0.440665467550173	0.248076017115289	0.216404143014024	0	0.3376114799756	0.354141081403247	0.189864649000141	0.267730448983963	0.286833351055883	0.279316205519339	0.176611332749834	0.268551853216537	0.14958148386661	0.255517660863725	0.113203576965056	0.0079291262975024	0.37989516975695	0.325943773849363	0.236373362914867	0.12332074386172	0.15779303452587	0.426339258978953	0.325753704649974	0.456342676013467	0.0859032729146981	0.469034752282406	0.262328321638004	0.206261773635082	0.246807943959378	0.344901377638828	0.280725394419179	0.165205902165559	0.274252358187212	0.257888734846012	0.304752814389469	0.150857101719825	0.244901235206729	0.28203458108686	0.0840435009160742	0.105050260500704	0.393585220392348	0.741680517719374	0.650148168397169	0.672320570014345	0.287461658726607	0.286181795432379	0.236658974215766	0.168691447451862	0.278123904608681	0.475052934307833	0.568086927361962	0.371406473904196	0.301251025570663	0.35410781885909	0.420267492885551	0.153064732727586	0.448002305357773	0	0.359971646381864	0.300736476398912	0.266366970661635	0.242635592077547	0	0.415518694140445	0.424631249459056	0.292984019335258	0.256034690103704	0.338987354883147	0.368564426961424	0.2452030311248	0.395852879017576	0.290905999705635	0.101265261719776	2.08293025251022	0.222165605529116	0.123455152944327	0.340587786603532	0.21636435856058	0	0.216126147729142	0.34083239618482	0.277238363439562	0.0594804383708308	0.483677936896762	0.290276238004205	0.464713815291129	0.611586885455906	0.0723803733379657	0	0.0416752355569374	0	0.131015327896238	0.376815863371728	0.0162566724016405	0.0260962268812974	0	0.165419780743077	0	0.0324439368770764	0.0407241618614034	0.0553059716233353	0.0958518775407973	0	0.203948978887484	0.0292289975038436	0	0.00983249363837661	0.0386928010156682	0.0922611359191054	0.281826637392511	0	0	0.0515791458351386	0.0539886223914637	0	0.0284159527158547	0.206036836387697	0	0.017702812268757	0	0.124515944266663
si:rp71-1d10.5	0.0566443865412938	0	0	0	0	0	0	0	0.058320940133555	0	0.433197979319035	0.44865676090261	0.423140292707883	0.103761348897536	0.236266981689309	0.0456627935351508	0	0	0	0	0	0.0951968224530492	0.0752279476799944	0.102695763799743	0.375502234238294	0.154120972700129	0.0899048752296734	0.0468735547030356	0.274207497700131	0.0403857645209939	0.10413846249974	0.235944755858941	0.0972567290323202	0	0.00334200025399202	0	0	0.0423780888329498	0.0984778232207944	0	0	0	0	0	0	0	0	0	0	0.127724766457324	0.0450685831291334	0	0	0.11169143387999	0.0669810309720287	0.0863350501138324	0.188323917137477	0	0	0.132244422470975	0.121100029196143	0.213297344254157	0.0377900385458393	0.514230611215823	0.169753160183782	0.117727390454663	0.145888763734423	0.0811610579660469	0.0762410331530049	0.0647522011019648	0.234623606582649	0.0302206104563312	0.0266816083673524	0.24480040833722	0.100968424808341	0.0897960057045044	0.0420206909882426	0.0444428642537154	0.0908886848389118	0.0444500774017197	0.095047931592537	0.145133835358108	0	0.0601807830723494	0.0130234498226549	0.140225200151401	0.116951568306725	0.0804207892844869	0.087233756037434	0.0722282412423257	0.163421569968926	0.111781801922647	0.378920244965673	0	0	0.200482215152953	0.0759089023710122	0.243407593486943	0.0774917471289308	0.0160849801672195	0	0.186661960408577	0.140842826143115	0.103400293805573	0	0	0.100518618222016	0.0847577096686912	0	0.0578469370046856	0.260037445392136	0.239291696578129	0.139000861805343	0	0.0255974418546849	0.0736865210675222	0.0654476002284373	0.100381125994195	0.242830276258262	0.199599163265541	0.0827623660816266	0	0.096365355073227	0.129601833833228	0.0701904149691782	0.0420053346775041	0.248924490622703	0	0.112106353291254	0.0645323300342501	0.0994531334341888	0	0.691276095672612	0.208836413818438	0.0222115606730991	0.0377953814426024	0.0295081870464961	0.102110757649311	0.0602556510954628	0.117681509078964	0.0550202473547994	0.104781687046446	0.0323860416160635	0	0.0791057155339855	0.0332225913621262	0.274746920181311	0.0486969131423901	0	0.0857050484613248	0.161311136920893	0.166740038418095	0.113167363847924	0	0	0.113595056343148	0.18854761770085	0	0.327954873409419	0.0230761420382695	0	0	0	0	0	0	0	0	0	0	0	0	0	0.0749736772026097	0	0	0.0205077724457569	0	0	0.295324884591935	0	0	0.0062930483841025	0	0	0	0	0	0	0	0.089875522401474
si:dkey-280e21.3	0	0	0	0	0	0	0	0	0	0	0	0	0	0	0	0	0	0	0	0	0	0	0.00966533768273529	0	0	0	0	0	0	0	0	0	0	0	0	0	0.110192837465565	0	0	0	0	0	0	0	0	0	0	0	0	0.00487401642348574	0	0	0	0	0.121912564308878	0	0	0	0	0.021762884793992	0.0230797646241379	0	0.0179402768184713	0	0	0	0.00544840361774	0.00994199838144267	0.0287706086669385	0	0.0200015601216895	0	0	0.0767130013194636	0.0287874314637547	0.00460052491989336	0.040501407423908	0	0	0.0300851856081447	0	0	0.0301702810663384	0	0	0.130020413204873	0.00344236093636348	0.012385710853103	0	0.0254712175241977	0.0262054507337526	0.0849487758881394	0	0	0	0.0143689928629212	0.0258420636438343	0	0	0.0294528254095415	0	0.0157643917072994	0.0148244781783681	0	0.0933706816059757	0	0.0117190358428399	0.00705843822172531	0	0	0	0	0	0	0.0354752569106122	0.0107946480135149	0	0	0	0	0	0	0.0106122668418743	0.012597362619406	0	0	0.0233472482933162	0	0	0.0560757073333514	0.00484402012981005	0	0	0.0151502367489961	0.0140378263268202	0	0.0215223164899685	0.013567821469178	0	0.00838851544526346	0.0300625300625301	0.108007682274202	0	0	0.113258544867688	0.0463220307578284	0.135329254707188	0.0388758537321173	0	0	0	0	0	0	0	0	0	0	0	0	0	0	0	0	0	0	0	0	0	0	0	0	0	0.0670749696754968	0	0	0	0	0	0	0	0	0	0	0	0	0	0	0	0	0
thoc3	0	0	0	0	0	0	0	0	0	0	0	0	0	0	0	0	0	0	0	0	0	0	0.00684701709700169	0	0	0	0	0	0.0325333385386675	0.00557703955124909	0	0	0	0	0.00253470775326546	0.0891575503071478	0	0	0	0.113511243288648	0	0	0	0	0	0	0	0	0	0	0.017120121621344	0.72337962962963	0	0	0	0	0	0	0	0.0101980652740282	0.0152148300467094	0	0	0	0	0	0.00937839966988033	0.0274402625484321	0	0	0	0	0	0	0.00455009876521438	0	0	0	0	0.00883554575399013	0	0	0.0678223596755378	0	0.0276738471075295	0	0.0207005050923243	0	0.0136545987323071	0	0.0272130649049181	0	0.0618238021638331	0	0.205697829887895	0.0218768907968674	0	0.0228728793981688	0	0	0	0.0271961168057932	0	0.0433478404105907	0.0217719777229124	0	0.0524923380657137	0.0174081121211144	0	0	0	0	0.238447231627641	0	0	0.0141902946898498	0.0376175100046999	0.0236799605965456	0	0.0388102334823646	0	0	0	0.00975262467511569	0	0	0	0	0	0	0	0	0	0	0.0753619514833818	0	0	0	0	0.00949532355315007	0	0	0	0	0	0	0	0	0	0	0.113127290827639	0	0	0	0	0	0	0	0	0	0	0	0	0	0	0	0	0	0	0	0	0	0	0	0	0	0	0	0	0	0	0	0	0	0	0	0	0	0	0	0
cplx2	0	0	0	0	0.641848523748395	0.0254467171190245	0	0	0	0	0	0	0	0	0	0	0	0	0	0	0	0	0	0	0	0	0	0	0	0.00813712229258901	0.0916926462497708	0	0.0265967887503765	0	0	0.170494262868054	0.14739086173172	0	0	0	0.311100049776008	0	0.0110414152444404	0	0	0	0	0	0	0.0472789911647793	0.0349110931931681	0	0	0	0	0.0793757887969012	0	0	0	0.111600566507796	0.145935024944602	0.0105012675029876	0.298625679564686	0.142598700094655	0.117835595776772	0	0.103311452543489	0.0528779830080978	0.0206782915931792	0.0499145312969264	0.190791685483546	0.0138657792567942	0.112956060092624	0.152539286411506	0.058683580272919	0.00869546314210561	0.00416116872249207	0.167581920886469	0.0379579709483597	0.0478648105429676	0.0211238133591817	0.0253867963152759	0	0	0.0083253410059676	0	0.0633915602429478	0.0485501360357508	0.125838284536988	0.0219466695928893	0.134141354437872	0.0256922784426368	0.333506826188553	0.0729171223986817	0	0.0138116548216303	0.137818247499706	0.147197627762602	0.0216159196925352	0.0463254641811511	0	0.121411853113878	0.0865055583810214	0.173606673053576	0.146512895446109	0.143714829317164	0.0982247018706444	0	0	0.30291289038466	0.229321537857584	0.0945447669471494	0	0.474225826338502	0.055871776416843	0.0829920105901694	0.154991282685837	0.0325800818411656	0.0749608442133741	0.126197631774159	0	0	0.039598735019788	0.270971252415088	0.14900740862094	0.015105534819013	0.190989153625983	0	0.145200751000261	0.0120468429441039	0.0420900109183186	0	0	0.156755804842967	0.139045421551262	0.048285186345351	0.0166503493243288	0.0589095312110043	0	0.0521092365121378	0.0911945963576869	0.0901144453455889	0.143802836096788	0.241650959354309	0.143532053122981	0	0.0377235736684348	0.0590025165988099	0	0.0975543133639654	0.124440019910403	0	0.0755777922215336	0.189630978116585	0	0.0815115501866614	0	0	0	0	0	0	0.118505877891543	0	0	0	0	0	0	0	0	0	0	0.15327285195182	0	0	0	0	0	0	0	0	0.00910158276524288	0	0	0	0.0280408887722742	0	0	0	0
slc25a48	0	0	0	0	0	0	0	0	0	0	0.116295564019534	0.207214146282191	0.197280867090425	0.209095775478768	0	0.025698214344465	0	0	0	0	0	0.150402288222945	0.131962302585014	0.441220962400015	0	0.069035504960201	0.0673854447439353	0.139815980726518	0.00829912583032556	0.0603254100336138	0	0.0321551679785975	0.0383402714426645	0	0.0113691142095737	0	0	0	0	0	0	0	4.07240375095599	1.86587833980667	2.88470527585912	1.44631831305832	1.65052268759929	1.9722173870856	3.09775535806323	0	0.0163580984037768	0	0	0	0	0	0	0	0	0	0	0	0	0	0	0	0.00685776985324373	0.0418172086176904	0	0	0.0115156295882587	0	0	0	0.00148714828757105	0.0123280130840119	0	0	0.01583997820419	0	0.0423445320505763	0	0	0	0	0	0	0	0	0	0	0	0	0	0	0	0.0173479194640187	0	0	0	0	0	0	0	0	0	0	0.0154768095485724	0	0	0	0	0	0	0.0179414677555941	0	0	0	0	0	0	0.0837668266613056	0	0	0	0	0	0	0	0	0	0	0	0	0	0	0	0	0.0269751181510175	0	0	0	0	0	0	0	0	0	0.0653253200940685	0	0	0	0	0	0	0	0	0.326443826180262	0	0	0	0	0	0.013351384405049	0.0113415203988586	0	0	0	0	0	0	0	0	0	0	0	0	0	0	0	0	0	0	0	0	0	0	0	0	0.0412167175006183	0
glra1	0	0	0	0	0.147797812592374	0	0	0	0.260663026447441	0	0.123511198127899	0.106567879914372	0.468746869276451	0.161580629085686	0.198314328210213	0	0.0145640965890886	0	0.0403497516472786	0.122370562537476	0	0.0750368767550069	0.120394564934068	0.0254985181704862	0.0781610273485435	0.314239747347351	0.196201030766252	0.0788511880070186	0.0360322705014611	0.0296769153038465	0	0.129068241996842	0.0968333669292636	0	0	1.3008299796149	1.24379188898499	1.00230693362846	0.181818181818182	0.101988781234064	0.63710499490316	0	0.0193591726663969	0	0	0.107282956623286	0	0	0	0.0363084827974187	0.124004167718787	0	0	0.0595968866586409	0.120635992954858	0.140067362353	0	0	0.177749337883716	0.33472597039925	0.663220718283349	0.211231690416115	0.245072837620625	1.08418266582057	0.109590374654638	0.0794659885568976	0.386669329461839	0.489082887295926	0.120180351967659	0.525730843511274	0.668086308766356	0.503964412287352	0.390293412438199	0.721245268203485	0.317367708614542	0.115412436218221	0.116576557101646	0.21254691161102	0.863244065177132	0.125062853898646	0.212465171818986	0.0556745995412006	0.278690258464141	0.179751870331751	0.13951425693966	0.0572619491231525	0.431550672093599	0.281260539489442	0.397806564797591	0.179133484121524	0.467825394837851	0.111781801922647	0.16144052185352	0	1.0061387888669	0.0193142282109535	0.0924851558864411	0.0807974257111794	0.167945447007913	0	0.481000481000481	0.164903904675574	0.62377050655895	0.0983089687657795	1.754626488475	0.531955630258325	0.602063902946547	0.392607879606467	0.363348804841848	0.249244740331031	0.0488410029988376	0.55758195293079	0.82702783285339	0	0.331753720677597	0.742627233811317	0.518009830719055	0.341224437484236	0.555925512503688	0	0.365031083161374	0.745053455725601	0.359197687516169	0.278886510368668	0.383509760380107	0.513101607266279	0.475309088411506	0	0.358402339080011	0.173970769005274	0.364896036376353	0.565984872428588	0	0.282259517358558	0.326605813144928	0.07870234044432	0.0793097257235362	0.314273809543685	0.121363641880166	0.527182103897167	0.285834431508532	0.31418997546812	0.363630676851709	0.242206990093734	0.0307438788937123	0	0.100103670898108	0.101626107518136	0.0719548699055952	0.0285400345334418	0.334045972164378	0	0.0786052288198211	0.0847400176259236	0.512531981709394	0.292143834930386	0.794090495250075	1.89861192721076	0	0.059175099118291	0	0.17101834987052	0.505835684166327	0.00264655426574263	0	0	0	0	0	0.0209524127144136	0.0256179038406361	0	0	0.171917331507218	0	0	0	0	0.067474562090092	0.450708849239242	0	0	0.00590658732151031	0.0701979302915843	0	0.0269818142571906	0.239350543106146	0	0	0	0
g3bp1	0.145124414446779	0.322783996111844	0.624857882089763	0.199376130537998	0.801708710884421	0.0611508591695713	0	0.0537936131738257	0.151171579743008	0.0309415514093877	0.950782211346615	0.805074380553747	0.287843290025917	0.864665145526986	0.969631735033104	0.0687438120788466	0.0315766206700559	0.263357637899044	0.119940975775917	0.0977039570102589	0.363345687086694	0.425683438443412	0.553273911297495	0.714325568270015	0.573884612924448	0.601986455546267	0.432394781051819	0.194843596827702	1.09924284690073	0.378428535318795	1.17873429784608	0.660396268747273	0.386752526545194	0	0.556400288536591	0.859517161611934	0.718035725719589	0.849231174185073	1.2111373307896	1.39015291094502	0.272568687309202	0.326360105740674	0.257664621209058	0.125506373051374	0.271622372380547	0.204894711761712	0.35700275834053	0.139832760019017	0	0.288062992406538	0.276748323364235	0	0.575037658885727	0.390154796309453	0.390900339552804	0.476863264215903	0	0.925925925925926	0.234371132279323	0.562254584259927	0.703099917036805	0.237406190604751	0.660239562601212	0.604634846712285	0.412679004110367	1.29367053166355	0.555122102332039	0.496699666626437	0.436560166738528	0.675035107787597	0.770315483036936	0.340701218658512	0.469221251924037	0.603822949114594	0.661236745954696	0.619827606122877	0.340646626852815	0.788739632304339	0.658897870503994	0.470013663995588	0.564988532343345	0.507447166308038	0.903264170304523	0.573306707216616	0.365640500107267	0.690276442622213	0.47131151456837	0.576217891744956	0.758162209163543	0.717811145777665	0.748736161136936	0.434746834339238	0.529753667366644	0.881041851548671	1.27691220978725	0.585778410629654	0.578267873661098	0.55281129742318	0.62484904358461	0.367840301875859	1.13653245037314	0.488015440188966	0.360110665516686	0.388984980763909	0.799511845037842	0.520251694628327	0.503692994451525	0.853364859439275	0.810940203830416	0.762005899698199	0.664576304921691	0.794778885278996	0.608134891166644	0.277246388865785	0.402123777960329	0.676558243541256	0.351328164869613	0.675362756435152	0.896802960310668	0.582285301002266	0.467796831624433	0.816862925528789	0.617969221900377	0.711527759791409	0.440743664431647	0.651922714834165	0.684434801084045	0	0.503874080261473	0.600973831299699	0.520394281681664	0.531871864039637	0	0.422630925202507	0.793546582975758	0.528066832741715	0.513580614446418	0.930122968665354	0.530092357490133	0.804478631104245	0.520320817339088	0.308746373177528	0.807384172259611	1.93623642353969	0.94187036563298	0.71405754272937	1.28620839981356	1.05166497559206	0.130030270735533	0.640881675655762	0.814712825280766	1.11738029384484	0.279665970304248	0.275994217572797	0.552977749686084	0.316871059494918	0.429775404780204	0.152511095182175	0	1.20328486232532	0.496470076276711	0.526894615650018	0.753754860256996	0.262309252845619	0.267065214741463	1.28633158629424	0.317314705152394	0.016609281598743	0.233824931427634	0.334331684859859	0.614219959096109	0.507021165117781	0.586647052882194	0.520703759468898	0.413967618967784	0	0.118985097107391	0.257699346059932	0.0967835883447698	0.567277635189268	0.475604401400503	0.566503570228058	0.328486876481848	0.354852209507421	0	0.640969909723798	0.633104170321004	0.253307200993614	0.294882439124395	0.848111781204409	0.174322321973329
sparc	10.2337223907465	10.340310951473	16.4211788670596	7.46144840639968	4.26201821793733	10.1864237529644	9.70475487927763	0.0885816012041576	0	0	0.0147284081536468	0.0255315672297228	0	0.41552365981002	0	1.04765932689893	0.957065856054846	5.57164890401822	4.83297694479059	10.2182243320794	2.35988447276333	2.40481737101112	2.88962273005192	3.43183595267504	6.12025044953938	2.22466708461389	4.73988464264905	2.07871561099435	1.53029728945627	4.04043069529469	0.164698261243811	2.16698159525515	1.4024381730037	5.96302921884317	0.30466871755413	0	0	0.082936619835122	0.206592862448272	0.106405618216642	0	0	10.664707244839	9.54162981077052	11.5285956927754	5.11248337434643	5.03573602301621	6.64626408173445	8.98706936884678	0.0236344673867613	0.0153770687923927	0	0	0.0244519702175003	0	0	0	0	0.369344413665743	0.0175823451047295	0.00901844909246883	0	0	0	0	0	0.0159611824043925	0.0264034768098263	0.0681424003565483	0.0420815203211662	0	0.0520020800832033	0	0	0.0383048015955849	0.0233535493841263	0.0169531753297393	0	0	0.0245666616891819	0.0761903588498103	0.00550746922976941	0	0.15220236826885	0.0346208455559539	0.0962639943781828	0.0790849677004004	0.0144339661573162	0	0	0.0294443266671378	0	0	0	0	0.00771599579941189	0.0449000469312629	0.135481454942984	0	0.0294528254095415	0	0.0104760851172478	0.0566745375244961	0.0149751711662064	0	0	0.0260724996469854	0.0649520340994684	0.159474372468344	0	0	0	0	0	0.0378751701276296	0.0471091697877449	0.0805967209666883	0	0	0	0	0	0.0216602213818407	0.0149633048617427	0.0211930859676339	0.0195965847072172	0	0	0	0.00755552365445568	0.0383197731165302	0	0	0.0678832781927371	0.024502034416855	0.0105786522796996	0.0295951677010178	0.0506109753395823	0	0.0222611886155608	0.0415329369354152	0	0.199581773448481	0	0.0559771333410302	0	0.122399280747893	0	0.355244823365801	0	0	0	0	0	0.109097653309477	0	0	0.120911674022127	0	0.988709199783871	0.452737781008182	0.790261407468836	0.311495661593682	0.0152010357977479	0.0144689369867609	0	0	0.0252467873463102	0.110502121640735	0.0333319180071561	0.030317729808392	0.145565389623235	0.0575837844063112	0.0677740860519406	0	0	0.0454229758661602	0	0.01279125692007	0.205245654001243	0	0	0.0333261920064748	0.0235705841264414	0	0	0.0787977985257029	0	0.043952293908998	0	0.429287757563921
atox1	4.91350484732715	4.75106964998572	4.45013907087655	2.49396055602094	7.04011077447874	4.12282097210247	2.64725347452019	1.61182709037053	4.24452819295426	1.64765152136603	4.66517529157446	3.8525646267021	4.26525690383657	5.09262673111598	3.07546179167252	1.64970015716894	1.26822640912262	9.014513966109	8.06906442471492	5.77594955648664	7.86696054681701	6.47523818070531	15.3000177749196	8.06001784429033	8.48859937530706	5.11543618376115	7.0989255491691	5.26147216087122	3.03934052829444	7.74125264569051	3.29968971018842	7.61392825897676	8.73388507993346	9.31341223039236	3.52925299517675	5.63282749463728	11.352535188139	13.1880642406276	5.74204422348088	7.11623219216922	8.18327765379619	10.0199979781953	7.69726084228267	6.01624150853741	7.26380651942814	6.55401277543703	5.36006709809802	5.59104048314476	8.52625742289483	5.07734850266142	5.31458990357232	1.75061847856427	6.1556438760681	5.87080888409904	3.75216881710476	7.51176190811963	4.59137534997289	12.1075999816549	2.75439986162518	6.54889080252974	6.36847621802979	5.96795347997179	7.70310374006674	8.28473578986239	6.0515501643541	7.11499762089477	8.6683822292186	5.93021865835549	7.89649285150255	7.48411323915026	6.97083877819056	7.36555155320353	6.90360431987273	7.77149873844843	5.96731749645194	6.49247461070969	4.64272496662605	5.73293057366206	5.97920545468172	6.89216303294492	6.08828317204298	5.93117574986139	7.89466931313457	4.72742854139212	3.7573081105821	5.79342460863206	8.64257615648307	8.2271245027121	8.55612312191423	7.53042442821769	7.70198871026389	5.46405117405199	8.25344479024103	4.61172714721016	8.24767526839276	6.68372556779827	6.70071361300691	7.51210507195036	3.96778928190746	5.70753128902236	5.78083593289526	5.04430731526071	7.48991859361289	3.85856256910246	7.2225979522385	6.01573981645609	6.98332992289556	7.24696167527137	8.18982869075026	8.5180833965211	6.71330760425441	6.84381701238073	6.95067351736188	5.74028332143296	6.72265625165948	8.59519088205106	5.78516333297528	6.37374128701071	7.61820609930636	8.54814716902156	7.67764170439305	7.79802916481369	6.95373760578055	8.30164900384438	5.92986801183146	5.58722052706155	8.21639559879702	5.65537447046229	10.677828439543	6.085772117751	5.26572187773838	7.61348842076516	4.9002618805995	6.19413095440172	6.18386703634042	7.46501848175743	7.55779672198482	9.96652144338752	4.63639153507362	7.91138121671279	7.57097338729943	4.90040626725651	7.00408898195742	2.14793267311028	2.65622144358508	2.0572776754455	4.48728542142002	2.91002004919508	4.0684164845362	4.44930768050241	2.96800189512334	8.98901170775917	6.917998094882	6.66196376433203	3.98454781372592	10.8921315052599	6.27552540403276	4.46361210762677	5.32185395691012	8.46646908168391	6.79808437727028	7.09623395558018	6.00111962123782	0.576104910268952	0.773621523547589	0.491101318529022	1.28193251468997	0.53065262643404	0.828032288524382	0.980532919215565	1.88092798809506	1.13476222115487	1.93057019312538	2.71592005017935	1.10689323681753	0.655406840670728	3.54757127635793	2.59885047792119	2.28403000205999	3.8176058545595	1.65281917802606	3.18443719671582	2.9539085950183	2.40100971545856	4.48009932848145	2.94482249345039	4.4611125866493	7.25422610365327	2.75481630452309	2.04475013062202	2.65817525743442
slc36a1	0	0.0941818367578746	0.486154297406566	0.229186643167408	0	0	0	0.00635463683106838	0.599308749005462	0	0.136939253857359	0.21290645137568	0.0614280800039314	0.337126924966341	0.258732212160414	0.00908063147894602	0	0.0923189815275418	0.0213250080501905	0.400341148571684	0.244253926381867	0.133709325139359	0.2466607885055	0.237676670977191	0	0.188148355429701	0.201667017846055	0.235751169070112	0.169204785176993	0.18260085416715	0.0858310158959041	0.10725547982024	0.624400655740353	0	0.0912165680410095	0.886369782813516	0.344226664760388	0.343236743039463	0.16440672300889	0.257155347545452	0	0.37178867531695	0.530803724018265	0.581272664978884	0.525090657054834	0.637486128923389	0.0709365756077491	0.0756532659514911	0.358847382208347	0.352464454198981	0.337826499530122	0	0.623480266849554	0.496096935979422	0.546963336454923	1.00754671968649	0.225606316976875	0	0.268393954250657	0.923523136619189	0.916764440093381	0.606030831527013	0.556624062690997	1.4388280725661	0.7335893059993	1.05411284934436	1.05455263565221	1.32853773404499	0.866286834846302	1.01925411609757	0.859098363478061	0.907431594477313	1.27649492788835	0.905706397619603	0.936415409502568	1.06327059908829	0.358642463429488	0.902612141717905	0.67773858320488	0.810732567360242	0.741634872196618	0.665975645485208	0.969360297937898	0.573112211101035	0.486881133497046	0.45731762609959	1.04146660733265	1.01075898530489	0.767759575731851	0.631267554294211	1.54297343408079	0.282692254185811	0.558867451734686	0.922735770427484	1.01720268813937	0.75497343308668	0.783719965427979	1.66770561506418	1.53074273869799	0.906073428183812	0.34841991568238	0.699313703549427	0.911440715946604	0.44875307139809	0.666449476283312	0.515932783883137	0.785811333350462	1.10485465895944	1.14243171335164	0.942449855213799	1.15661072814725	0.377465842137604	0.527471947828849	1.01261464897829	0.781896551083683	0.960012411843533	1.06521137989212	1.05691699100174	0.833773407962066	0.668744996024755	0.959281737146587	0.345428431971685	0.871389902167046	0.974275279229483	0.769387341694234	0.845997210147368	0.700031543264078	0	0.85707781771036	0.958552191605912	0.795553038658824	0.802647040829503	0.840901446350488	1.06009413149756	1.28310428347978	0.998119118496068	1.02555866318878	1.04806990293576	1.06691454885088	0.801819334040474	1.14678929879498	0.609108194251623	0.79505679771253	0.920275869078846	0.732259826991195	0.366442443004385	0.699279812815951	0.496301496274121	0.222975746649734	0.724248035073328	1.00008474103887	1.41888369729899	0.611373025007	0.372398767402977	0.874685529640769	1.4571959586991	0.0646362273126842	0.0723803733379657	0	0.131829866631671	0.248249995345708	0.191377131747202	0.723165221469666	0.0480294118886149	0.0244181053939416	0.295995282252526	0	0.138974469464397	0.102459016393443	0.0301613897006402	0.139685827562327	0.0342808561986644	0.177295542987169	0.639404299897513	0.0331406067354438	0	0.17626084056217	0.0857021653225024	0.166362028117113	0.720503059492369	0.312712831536825	0	0.51599228073559	0.205896054471907	2.01665509734045	0.473116677516015	0.45583630362943	0.541751396387446	0.676763835914098	0.197163207410359	0.162279956107136
mtnr1al	0	0	0	0	0	0	0	0	0.120098480754218	0	0	0	0	0	0	0	0	0	0	0	0	0	0	0	0	0	0	0	0	0	0	0	0.0176145030772537	0	0	0	0	0	0	0	0	0	0	0	0	0	0	0	0	0	0	0	0	0	0	0	0	0	0	0.0226776770916074	0.0720047307935906	0.209120006734121	0	0	0	0	0.0375456404037119	0.117073385164709	0	0.0345880733405507	0	0	0.0330425588157547	0	0.0176026703701284	0.0471150690321799	0	0	0.0360821160262522	0.0259524551022527	0.0206387435755065	0	0	0.0334419080615064	0	0	0.00338073575628411	0.00437555378102541	0	0	0	0	0	0	0	0.0643904215704076	0	0	0	0.0320825419639649	0	0	0.0219613699502575	0	0.055202261084614	0	0.0648643912164388	0.0329018951428177	0	0	0	0	0	0	0	0.026838504665874	0.0318714941356451	0.0500019818824547	0.0866228355118977	0	0	0	0.012910148208622	0	0.0352266458569653	0	0.12823045638344	0	0.213341152465694	0	0.00731469500281981	0	0	0.00300382206319321	0	0	0.0218145804292673	0.0534081378840939	0	0.0469840244699917	0	0	0	0	0	0	0.0926449198158219	0.0366864773644435	0	0	0	0	0	0	0	0	0	0	0	0	0	0	0	0	0	0	0	0	0	0	0	0	0	0	0	0	0	0	0	0	0	0	0	0	0	0	0	0	0	0	0
fat2	0	0	0	0	0	0	0	0	0	0	0	0	0	0	0	0	0	0	0	0	0	0	0	0	0	0	0	0	0.00648607698713941	0	0	0	0	0	0	0	0	0	0	0	0	0	0	0	0	0	0	0	0	0	0	0	0	0	0	0	0	0	0	0	0	0	0	0	0	0	0	0	0	0	0	0	0	0	0	0	0	0	0	0	0	0	0	0	0	0	0	0	0	0	0	0	0	0	0	0	0	0	0	0	0	0	0	0	0	0	0	0	0	0	0	0	0	0	0	0	0	0	0	0	0	0	0	0	0	0	0	0	0	0	0	0	0	0	0	0	0	0	0	0	0	0	0	0	0	0	0	0	0	0	0	0	0	0	0	0	0	0	0	0	0	0	0	0	0	0	0	0	0	0	0	0	0	0	0	0	0	0	0	0	0	0	0	0	0	0	0	0	0	0	0
gm2a	0.321709657034526	0.0487586058939403	0	0	0.357653791130186	0.607265643975026	0	0.0499082888650965	0.0886380461056427	0.389102464182808	0.0495078992969426	0.0250665516947496	0.0475572232288501	0	0.416233090530697	0.116711892644681	0.0192277316875453	0.447202872295573	0.339159329746165	0	0.244253926381867	1.18173779086846	1.51383822355224	1.49580437976489	1.27787662177667	0.757815647189939	0.431192688954891	0.767785607292824	0.416033513656705	1.33442452563138	0.216979040271794	0.679492295238509	0.753717030599691	0	1.10164990940893	2.324276516798	1.15820261809223	1.21529420585929	0.945112150944564	1.1986286621816	0.654076324042349	0.69097156711395	0.114271287967409	0.108656263866282	0.143504665209605	0.23710073914053	1.59256858835152	0	0.6097351995747	0.0359442521984397	0.0187506093948053	0	0	0	0.076296273689993	0.304344893143074	0	0	0.737580914199691	0.361726839744656	0.48390012140103	0.344214253483416	0.323075458152617	0.067283884164065	0.117835595776772	0	0.449883835335755	0.20626860503361	0.36236873133528	0.235502768400278	0.296833990003262	0.435603696901907	0.560301993319635	0.431289972056189	0.199446157344318	0.12257856677244	0.0161611676267276	0	0.395969624078107	0.134267152864083	0.308640873753058	0.195542061039931	0.180736982762677	0	0.0505295161056302	0.110804898870523	0.593216782879484	0.573267356201584	0.321571499115708	0.110414256107163	0.761165980576142	0.28482922460595	0.285769323435786	0	0.401450917018591	0.323591957604855	0.35059783035667	0.576756062502298	0.181524024844054	0.156895452278954	0.962000962000962	0.337054139389863	0.515440543267898	0.414001352297964	0.575989170526219	0.283606205902106	0.3346330117876	0.235807215282398	0	0.375638487774397	0.172919927292421	0.0863707030575229	0.28333401581778	0	0.211351968054665	0.553789588631203	0.308509898735189	0.405775374897034	0.318042400057886	0.414321972253551	0.547332406539078	0.383959699029645	0.295115757742595	0.376010791858278	0.637233466080093	0.146906563016027	0.457632666823063	0	0.558817714342263	0.37110087400937	0.366332464204546	0.638043453425289	0.840901446350488	0.448167089121023	0.76118658284099	0.604932480419456	0.642671338693379	0.574438566761308	0.446461328992051	0.386115652234874	0.490110907150441	0.380836957116908	0.555712780240849	0.169070282516442	0.11881743509761	0.267546509624784	0.561057865793326	0.241250175533815	0.290212823305653	0.188580508466231	0.401725814643805	0.560677782910492	0.155380457269586	0.151322795895643	0.179137416146744	0.268026665463747	0.246364790254635	0.0870814647102364	0	0.145791348416705	0.267710856745206	0.317950318817456	0.470857392110819	0.075385556209268	0.262668314421593	2.16635569239588	0.127985903619461	0.179066754073848	0.078242363545318	0.374162859887506	1.10768740284651	0.259198789664539	0.579282898588093	0.213836135671553	0.585540171167868	0.149826201606137	4.07643230236914	3.48478694043308	3.37235133575922	1.56443997326809	2.37882513710093	1.52072990925713	2.79355181493444	1.62692158916784	1.89464005769461	2.05240742313566	1.1980473878116	2.3156647618999	3.20765428684767	1.95376277829459	1.81759871993089
CCDC69	0	0	0	0	0	0	0	0	0	0	0	0	0	0	0	0	0	0	0	0	0	0.0117672531465635	0	0	0	0	0	0	0.0756275963758408	0	0	0	0	0	0.0205389389482567	0	0	0	0	0	0	0	0	0	0	0	0	0	0	0	0	0	0	0	0	0	0	0	0	0	0	0	0	0	0	0	0	0	0	0	0	0	0	0	0	0	0	0	0	0	0	0	0	0	0	0	0	0	0	0	0	0	0	0	0	0	0	0	0	0.0203859467437527	0	0	0	0	0	0	0.00316532224879686	0	0	0	0	0	0	0	0	0	0	0	0	0	0	0	0	0	0	0	0	0	0	0	0	0	0	0	0	0	0.0285637571623621	0	0	0	0	0	0	0	0	0	0	0	0	0	0	0	0	0	0	0	0	0	0	0	0	0	0	0.055456245860582	0.00798877736555687	0	0	0	0	0.00786831586567211	0	0.100502963432775	0	0	0.00786025102497673	0	0.0185256039035186	0.0678463747168969	0.0562088270341974	0.0471816067224353	0	0.16826518593303	0.0524895300211337	0.0279173714047661	0	0	0.0484191158669443	0.043917435221783	0.0367148075631967	0.0737328531209999	0
emx3	0	0	0	0	0	0	0	0	0	0	0	0	0	0	0	0	0	0	0	0	0	0.212216651870076	0.0270081379123803	0.105349895870685	0	0	0	0	0.0460572908065814	0.00884162614009085	0.566576379348404	0	0.0628087942612839	0	0	0	0	0	0	0	0	0	0	0	0	0	0	0	0	0	0	0	0	0	0	0	0	0	0	0.00808346509004168	0	0	0	0	0	0	0.00536503712605691	0	0	0	0	0	0	0	0.00844976971704861	0	0	0	0	0	0	0	0	0	0	0	0	0	0	0	0	0	0	0	0	0	0	0.0694514183878869	0	0	0	0	0	0	0	0	0.0351813759298829	0	0	0	0	0	0	0	0	0.123889828602762	0.0686930568427664	0	0	0	0	0	0.0052450486740517	0	0	0	0	0	0	0	0	0.0653868284772715	0	0	0	0	0	0	0	0	0	0	0	0	0.0266790457438918	0	0	0	0	0.0252661153600295	0.0528384833241747	0.402080696509354	0.300132312683616	0.225462361553045	0.253427101360837	0.381005416785034	0	0	0	0	0	0	0	0	0	0	0	0	0	0	0	0	0	0	0	0	0	0	0	0	0	0	0	0	0	0	0	0	0	0	0
b4galt7	0	0	0	0	0	0	0	0	0.0123078437888466	0	0.0648611749101075	0	0	0	0	0.033529257915375	0.030425646342883	0.0417710944026733	0	0	0.263984583300335	0.0485609846340477	0.0352285419781774	0.0110192837465565	0	0	0.0130022103757639	0.0489674639725655	0.0169001278499301	0.0467940745966164	0.0462695199537305	0	0.0648395543896058	0	0.0680902059047827	0.548307931204282	0.0285473672190582	0.294478970865999	0.0968797764431613	0	0	0	0	0	0.0447407274842289	0.0331318914334182	0	0.0837366649361089	0	0.038270058338863	0.0122232353926225	0	0	0.0470579377329368	0	0	0	0	0	0.0890024010394279	0.096547096523285	0.0789050392929505	0.145904303153904	0	0.0923435645291572	0.247040787153495	0.119882308461594	0.0358148763603258	0.063780662630329	0.0754898065782824	0.0879278457712023	0.0404537273215282	0	0.15640186123813	0.0560827179709729	0.0827158779916759	0.0337045660369091	0.130994246122318	0.105458004567204	0.0185771034304883	0.06459721349904	0.0697007447836093	0	0.141246927879319	0	0.0415322061492584	0.0460825553524671	0.122921707705058	0.119884610905676	0.145347631381151	0.0758294920660027	0	0.0777604976671851	0.175322096880422	0.199449187826286	0.082877015121625	0.0196827146400031	0.141813444853422	0.136275424513363	0.0647259211619086	0	0.0546057740594463	0.104298467075936	0.0468961765547255	0.140171141193236	0.228749602974132	0.108419620700131	0.0054598981401403	0	0.0113281329650935	0	0	0.288425485275879	0	0.0767886644755445	0.117716179319824	0.0640207077138157	0.0596891483592739	0.0215667371898973	0.0899768356667348	0	0	0.138103237721336	0.134579298203266	0.0377902703107806	0.0131405872002796	0	0	0	0.0874306939284101	0.109220763665719	0.0541782246879334	0	0.109212687430861	0.120434970810256	0.0999346159248816	0.171441433810387	0.0886089296844562	0.0876081412994165	0.102917164005674	0.0718119644516452	0.0893422897234616	0.0778717493009449	0.704572676671599	0.0490665878514888	0.0751753115566522	0.161547741408739	0.0682873019098234	0.0157261387297054	0.0714194418169854	0.236278087453283	0.170236459043153	0.131604922024084	0.0540160967968455	0.103868046034318	0.24510973852962	0.170900733862654	0	0	0	0	0.112608808260982	0	0.00267027688100979	0.01019114511783	0	0	0	0	0	0	0	0	0.0154720922136696	0.0659091508265008	0	0.0346777065866829	0	0	0.247663473282151	0	0	0	0	0	0	0.0163553694677963	0	0	0	0
tmed9	1.13787728510927	0.77633355911246	1.31969502603946	0.312695434646654	1.17212908504005	0.943092852913871	0	0.0708858817285265	0.613091122051357	0.425967055549141	1.13742719224181	1.53542863218999	1.52530003217129	1.09787631764536	2.20241524460125	0.535849192360995	0.473465142296034	1.57894490241036	1.11282831428382	0.587940691480561	0.7315588652056	1.01829641322633	0.900204480129702	0.908970608607057	0.89240163708075	0.295750878634621	1.20406107853309	0.717583624521769	0.921522928760771	1.47938773495371	1.27255827670311	0.543664983507722	0.819269907780781	3.42756121549632	0.601429999652507	2.31706402079884	1.2836447756811	1.07510744270604	3.22298729616799	1.98716460155014	1.49944312163799	0	1.95068696046995	2.12207351292129	1.36971905077539	1.42293250092664	1.45619688852344	1.03713111610305	1.37635881236667	0.817159304825274	0.64175451662035	0.706214689265537	0.545817211245549	1.04313054703785	0.546377942840856	0.894704909254483	0.568871975971648	1.02406554019457	0.937065371476494	0.815158100896379	0.720293279580077	0.846742102343172	0.631575255464921	0.915198041890395	1.414009210873	1.00898599423381	0.864266122002722	0.754243078327959	0.671984326527889	0.797373006331661	0.994848162158504	0.860935255061041	0.820406138590312	1.13337162523664	0.882442087520723	0.809690823801513	0.674334820413489	1.23652019354505	0.783941222578824	0.838006485784296	0.761674993626662	0.902557720747377	1.59596818900207	0.670627954115185	0.863714820321511	0.549619137642059	1.02294311882424	0.954751417974372	0.967745613258709	0.999030230797732	1.18626476499565	0.942835050244827	1.06670682023657	1.37786931770708	0.70258871048349	0.617140354626308	0.569863155745379	0.96616353005638	1.07030946349838	0.753912940660574	0.809418223754893	0.437003630005864	0.818242282329922	0.549542720558449	1.23722847677144	0.682395403059885	0.720370582642963	0.897270150617454	1.44727012583972	1.16822213513333	1.4881351612202	1.45260007390603	0.998790603035619	0.627658891163972	0.863018100257431	0.954893373750425	0.738211523951815	0.581275537077725	0.723517541844286	0.734443809007115	0.708896239546624	0.89077462101693	0.818132079193969	0.90435492841886	0.850658832053206	0.818252697167648	0.966997740360674	2.96105677256927	1.28601547123225	0.631028211512327	0.81121647250733	0.467279005687602	0.68927488282327	0.746594848789711	1.24262194103942	1.00943257655608	0.81054949960475	0.728381788659136	0.976519899635605	0.774848814809088	0.869950847004025	0.744592219619992	1.15312653645573	0.994925878022088	0.680205861995077	0.281384815300624	1.49698586573886	1.03096781073456	0.867034127081382	1.34518291188128	1.19113289308196	0.627871507069003	0.28303627319771	0.0591624957107191	1.12383613862109	0.991551904252572	1.48253073563433	1.44996282542506	0.734252167104657	0.721014193980376	0.657464990288498	1.09351171508221	0.801249345167914	0.311222291530796	0.238934639834033	0.202723881725899	0.490443355027024	0.744498133700903	0	0.612804893951413	1.75522084118208	0.68006483787395	0.901425963034856	0.764172027281415	1.6350897369259	0.510668766994098	1.01371082597181	0.691601464670473	1.72936802801148	1.54534965090914	0.112405017759993	0.443716757839106	0.908294786802763	0.780911563693515	1.29224009821025	1.24638297698173	0.875474641488835	0.714472932519988	0.703087129109755	0.442153704632047	0.546124546811091
lman2	1.14130421678641	1.31794160094452	0.803195430540651	1.20888736501118	0.572346072766594	0.922113437081022	1.32362673726009	0.152855032278653	1.26167798051355	0.178335127237802	1.02660034639448	1.85452559341275	1.25135097197522	0.714077025530497	1.68229916017642	0.629021588099574	0.419303978875696	3.00414760707708	1.27431473520217	0.979950690867491	1.34150635563607	2.16268596967828	1.48367447594745	2.74770518440093	2.45997399511731	2.08329311322435	1.70777980959096	1.71481629224521	1.72506143880777	2.26304626271293	2.17572148971672	0.991887148981136	1.69474723669323	0	0.81057620309091	4.51166588685464	1.76727046410008	2.91794243669838	1.90816434150767	0.964473144116669	3.56770386680002	2.12981718276262	1.05326544574329	1.21511326221138	1.28697751685044	1.74642410743288	0.854561024705879	0.904860057450655	0.577053181751854	1.57105102707038	1.3675071738337	2.73285379746542	1.55658113041964	1.30068359900841	1.57784897310592	2.04921192830781	1.15421598085798	0.470809792843691	1.48831209470647	1.53516068635231	1.50028309768731	3.0816189557492	0.912195912683744	2.13978309792957	2.04856826313749	1.83206978045209	1.63164545916991	1.46749470057206	1.35557657263042	1.55752691628984	1.43089987673894	1.60525575389017	1.50573797997744	1.25704995771698	1.42454426923728	1.19244847381337	0.759465306149739	2.37220810731528	1.58953335409132	1.02968583885458	1.44870401417394	1.6797053227719	1.38927046261157	1.38629386898674	1.00173469142577	1.6228168451465	1.67262787225963	2.27822636390878	1.57928753632545	2.15542816998493	2.53899383781032	1.67758049082763	1.32840413128645	1.64350574657013	0.644470903364396	1.7268840778066	1.96035343468955	1.61660254839657	2.00282658965891	1.5148182489491	0.17420995784119	0.857817657158464	1.50927817418241	1.03738938519351	1.49275902332717	1.2051464654546	1.37296945002896	1.48242381970706	1.17490434768752	1.79494544897359	2.31934110387791	1.02621189732428	2.16759519991352	0.63000063000063	1.50230845325192	1.89930827959412	1.5480879139922	1.63408829166611	1.41903652980221	2.11878271324399	1.48219124963664	1.30493760231599	1.57455810944328	2.18329778667108	1.6367856020972	1.61195389695742	1.8811420497527	1.86673094586303	1.63662746937957	1.91204315526888	1.83199818281374	1.53169139378802	3.990561685336	2.90298267108683	2.71387954816318	2.48325136965658	1.78519866856324	1.469521022896	3.30960998745433	1.83540516171661	2.11197772692999	1.51476371574553	1.78863373430228	1.89817152003083	0.876769330815887	1.32843152072726	1.85348398172203	1.43807830321217	0.697358338731042	1.85794364531572	1.82749303637773	1.48617800208355	1.76209588080387	1.00769608019507	3.2202267085861	1.08102090786994	2.05706455009118	2.82313545137202	1.31891626453054	1.66356010490854	1.25081498103852	1.36638681843515	2.18400233892734	0.41694659390185	0.482641641042689	0.647151706419263	0.699361100184227	0.200007084112456	0.162532113936391	0.53608407306792	1.34456837016876	0.635899169892848	0.860207640308051	1.5788330377279	1.29057493948273	0.220843022941728	1.11177308827756	0.68924646279233	1.03488866183699	1.889344585377	0.850309326050205	0.481811611659841	1.02947117577764	0.7875451764434	0	0.959694769549356	1.4107785032348	0.531659477417249	0.786587911714008	0.712512798024619	0.703010362454371
si:dkeyp-110e4.6	0.0566443865412938	0.0385802469135803	0.443640606605517	0	0.0692520775623269	0	0	0	0.0183397063813008	0	0.0409316559243103	0	0	0	0	0.00234553150447551	0	0	0.0761372487197769	0	0.117590338777766	0.0550072307425315	0.0205001559545454	0	0	0.0678449065436412	0.0252397778899546	0.0865219369805437	0.243120071137124	0.0563122716996552	0.185936739459873	0.0874191797282271	0.159275813099222	0	0.289179039821093	0.101684919109647	0.121145652938801	0.0347131823309902	0.0296647878967665	0	0.382731169626454	0	0.010976683329272	0	0.0357786873515184	0.132783736574852	0	0	0	0.0256807648632721	0.0427620376574558	0	0	0.102314935541247	0	0.0839496637815965	0	0	0.507047966737653	0.0888623323884447	0.0926770831381412	0.958842001612976	0.163485607667882	0	0.268902585029241	0.0868115841377873	0.103650324444083	0.110747968477767	0.0515138830493626	0.0773481963126253	0.0856073577639683	0.0237079184447606	0.102300355363959	0.0902382691605834	0.0839416926036172	0.148672976261623	0.33480453000341	0	0.0583072358939269	0.0597291224388478	0.0825590194224747	0.281398298010578	0.0523928375064263	0.011740396355781	0.245340362413647	0.0826066796644023	0.0416137676078538	0.0944955053065023	0.0957135860399652	0.0899691960936031	0.22063223066025	0.112137794922401	0.104329681794471	0	0.0951746454744456	0.015403644810435	0.0366463546633513	0.0440336593291912	0.0730346087227789	0.106510130144508	0	0.0330967657188655	0.0667306549659491	0.0149751711662064	0.0599897957783024	0.144925792385717	0.089468762692676	0.128005245648158	0	0.0662769617328803	0.584438516239101	0	0	0	0.0511602250242083	0.0836402116049629	0.0402133082443942	0.175787546706458	0.181069914538353	0.0220824647563862	0.115202758083704	0.12083423959013	0.0571870235917745	0.0812552725168545	0.0669569371889002	0.0480304918836068	0.0656514348109896	0	0.0641111944556639	0.08553248738193	0.035319276551094	0.136783936094545	0	0.0880137754437721	0.185311957785547	0.0455668411927208	0.0606148400074853	0.0877792264397425	0.0920229097358812	0.0776815350360315	0.0992702965081224	0.0647395741852526	0.0810523139435068	0	0	0	0	0	0	0.0374456102511103	0	0	0.120493541546173	0	0	0.186675239920569	0	0	0	0.310701037056871	0.0900661446787824	0	0	0.0464579874787632	0.0104605525405435	0.486533190455487	0.129281160430854	0.0361619186067536	0	0.0889876061726222	0.0583354235696355	0	0	0.00966771110172269	0.202114286960872	0.075771352367097	0.0344541084618222	0.0289531291095634	0	0.0437468283549443	0	0	0.025863446073829	0.0517909125838992	0	0	0	0.0905920188431399	0	0.124880252505803	0
gpr137	0	0	0	0	0	0	0	0	0	0	0	0	0	0	0	0.00688183409136736	0	0	0.0308311777201577	0	0	0	0.0171456771064868	0	0.0391158258719895	0	0	0	0	0	0	0.0648178224191995	0.0345491167518302	0	0	0	0	0	0	0	0	0	0	0	0	0.0217977949350644	0	0	0.445871232388086	0	0.0132198541056901	0	0	0	0	0	0	0	0	0.0226399463345034	0.000978988076806314	0	0	0	0.0562303193882141	0	0.00970496894409938	0	0.0178057346686892	0	0	0.0303582270795386	0	0	0.00267775543042107	0	0	0	0.0157309875284731	0	0.0364142167511098	0.0194787486851845	0	0	0	0	0.00539832630291305	0	0	0.028022978842651	0.01906621314501	0	0	0	0	0	0	0	0	0	0	0.00201340525216894	0	0	0	0	0	0	0	0	0	0	0	0	0	0	0	0	0	0	0	0	0.0044698151150374	0.00466429875766403	0	0	0	0	0	0	0	0	0	0.00764688519425383	0.0102971871173951	0	0	0	0	0.00903587241348152	0.0242642533666567	0	0	0	0.0170150208604156	0	0	0	0	0	0	0	0	0	0	0.138106286598166	0	0	0	0	0	0	0	0	0	0	0	0	0	0	0	0	0.0127221607317787	0	0	0	0	0	0	0	0	0	0.0046610594121938	0	0	0	0	0	0	0	0
smad5	0.236033145168363	0.830426389904005	0.37422788207778	0	0	0.0903538255809751	0	0.0467099991735923	0.090702947845805	0	0.679264479068684	0.425233916861174	0.822954948062355	0.435305540304624	0.416233090530697	0.12384405162522	0.0487064025684809	0.93265707520797	0.369379884584629	0	0	0.565611862780234	0.819910854164625	0.917224723201258	1.31651671732889	0.932754876358205	0.585033603600988	0.492611702276824	0.440924146711703	0.456065895988356	0.838994817826682	0.475002186268941	0.266803922158179	0	0.339217194490796	0.515377068493523	0.658775866387975	0.379569004949874	0.586871846188821	0.106238313785484	0.123664424218441	0.86748165906367	0.939277711700156	0.994542426554131	0.536856604152153	0.422633762136498	0.953431918850006	0.390293598524589	1.02286619761833	0.310545687568382	0.172016809184051	0.407298794395569	0.188306185858205	0.429418044515699	0.170112994060306	0.0245110655205292	0	0	0.386430295589626	0.0990809037039408	0.0412591766073425	0.0356770796169709	0.0375483904882417	0.0481454377383199	0.0656788566624632	0.044124200800413	0.0619739553892464	0	0.0466614778973615	0.0880013265054126	0.106289743379354	0.0957238681367493	0	0	0.10065415761113	0.051822145499006	0.134008137198614	0.321033254413476	0.0829036173748088	0.108736661132145	0.0172531097356314	0.160365245097041	0.0890551021827687	0.154664294093817	0.0229724672560299	0	0.0523206114299348	0.0834113594773857	0.163805391817957	0.0989679499545292	0.116915521497806	0	0.213903743315508	0	0	0.083658441010718	0.146053985425908	0.0153717031539661	0.125534947574772	0.0740750546396983	0	0.0308805708329965	0.00864924708304142	0.101190064632043	0.104429896582025	0.153115922728492	0.0722587300135766	0.0323557294721714	0.110382586043226	0.074899171153772	0.0571631092158365	0	0	0	0.138110055278889	0.13556670589847	0	0.106584128345773	0.0163259708646724	0.0916422287390029	0.0315991708377572	0	0.097183361216339	0.0505553899243638	0.0863185927561865	0.0717658403283686	0.149870893226375	0	0.225908393278254	0.0714398176427328	0.139866844142339	0.0859656654667049	0	0.0790117647575182	0.0254779666544372	0.100423596336553	0.13433447040055	0.0778015601681556	0.11231258096265	0.0964008167903576	0.0192890071947997	0.088944886435133	0.0499955166248094	0	0.181991080275411	0.200847812892727	0.0615926630819737	0.114752968229167	0.189379592455117	0.129230663398166	0.425130113584027	0.0673727329075377	0	0	0.251599688219406	0	0.29457684036881	0.44052917280946	0.185000185000185	1.9376219166553	2.52597686333025	2.07776460594322	0.776636333801224	0.0719387009138505	0.117271681137454	0	0.0214378815942924	0	0	0.140896031288086	0.202208178230558	0.0987913346206031	0.315205398211983	0.197596050470235	0.133507595375968	0	0.218416534138427	0.424348224076277	0.390886849559746	0.0594930006484737	0.39721124073692	0.225149161319374	0.64074555509591	0.410891540202731	0	0.631188528674228	0.258612485530145	0	0.651027885218186	0.593826287040907	0.232582025117622
tgfbi	0.149479716224447	0.147857701378123	0.163185378590078	0	0	0	3.68769293111352	0	0	0.295770482105886	0	0	0	0	0	0.0039042201105597	0	2.94011110331494	1.4513336205915	0.249875062468766	0	0.0289597674746172	0.0147946676525084	0	0	0	0.0147340503904523	0.034796736892862	0.0934143310637289	0.0633695999173854	0	0.0789141414141414	0.0162162600439461	0	0.1292034650351	0	0	0	0	0	0	0	0	0	0	0	0	0	0	0	0	0	0	0	0	0	0	0	0	0.0143264540031713	0	0	0	0	0	0.111230993404002	0	0	0.0105927153896266	0.0164092600736448	0	0	0	0	0	0	0	0	0	0	0	0	0	0	0	0	0.023225661561623	0	0	0	0	0	0	0	0	0	0	0	0	0	0	0	0	0	0	0	0	0	0	0	0	0	0	0	0	0.0171337615631473	0.0403689724078074	0.0197997361274697	0	0	0	0	0.00401694992189041	0	0.0247573776985542	0	0	0	0	0	0	0	0	0.0131487007097592	0	0	0.022664019509188	0	0.0265063562242226	0	0	0.0196274706078628	0	0	0.082455525550906	0.031661600810537	0	0	0.269777026005306	0	0	0	0	0	0	0	0	0	0	3.52410070192624	2.42614781562988	2.70222570981864	0.500150789432223	0	0	0	0	0	0	0	0	0	0.0415739755311958	0	0.00786025102497673	0	0.012289927343541	0.126673968558931	0.0441977229333145	0	0.0573138160685015	0.180147721131328	0.439801154824206	0.13994876855248	0	0.192332869046254	0.213997177986999	0.417556215407364	1.12103565005533	1.67312332772019	0.177197355129749
si:dkeyp-110e4.11	0	0	0	0	0	0	0	0	0	0	0	0	0	0	0	0	0	0	0	0	0	0	0	0	0	0	0	0	0	0	0	0	0	0	0	0	0	0	0	0	0	0	0	0	0	0	0	0	0	0	0	0	0	0	0	0	0	0	0	0.00193547138405559	0.00345735917916761	0	0	0.0850340136054422	0	0	0	0	0	0.00922376484564952	0	0	0	0	0.00166072928269283	0	0	0	0	0	0	0	0	0	0	0	0	0.00523546778119305	0	0	0	0	0	0	0	0	0	0	0	0	0	0.0161600752413103	0	0	0	0	0.00663891159027824	0	0	0	0	0	0	0	0	0.0056362097166001	0	0	0	0	0.0814856463034037	0	0	0	0	0	0	0	0	0	0	0	0	0	0.0194117841176665	0.0146424675486313	0.057372346528973	0	0	0.00450085516248087	0	0	0	0	0	0	0	0	0	0	0	0	0	0	0	0	0	0	0	0	0	0	0	0	0	0	0	0	0	0	0	0	0	0	0	0	0	0	0	0	0	0	0	0	0	0	0	0	0	0.0105476331111299	0
arap3	0.563667215809147	0.830062350477256	1.66326177290171	0.962205663553045	0.592175367115177	1.13414580708959	0	0	0	0	0.0119814431408634	0	0	0	0	0	0	0.17637563051429	0.0636593775674905	0.183996025685845	0	0.0786277212806517	0.201998406420536	0.0103412616339193	0	0.11810057014314	0.17811064453838	0.016165825491943	0	0.0263075191539903	0	0.259994598631163	0.0440461658939533	0	0.0227939252431992	0	0	0.0764754016870474	0.153846153846154	0	0	0	0.442656279272852	1.02762890720445	1.03889675066875	0.128631490382454	0.191977778556266	0.209494280806134	0	0	0	0	0	0	0	0	0	0	0	0.014622475274285	0.00495873833828711	0	0	0.106673493770268	0	0	0	0.00889576828302776	0	0	0	0	0.0206504904491482	0	0	0.0149341776121743	0.0181641164247206	0	0.00764911958633561	0	0	0	0	0	0	0	0	0.0121543160584039	0	0	0.0292254097402446	0	0	0	0	0	0	0	0	0	0	0	0	0	0	0	0.0264916300826664	0.0124085489939148	0	0	0	0	0	0	0.0452629092142871	0.00971003882073521	0	0	0.0549094543098431	0	0	0	0	0.00324324149013974	0	0	0.0559434300035804	0	0	0	0	0	0	0	0	0	0	0.0795801539992651	0	0.00636652699027686	0	0	0	0	0.0154548517416072	0	0.0282473108560065	0	0	0	0	0	0	0	0	0	0	0	0	0.867034826341274	0.852940424454547	0.974754070451197	0.403779382850559	0.00347915637416239	0.004692808739887	0.294805302251319	0	0.091019686696405	0	0	0.804340981519138	0	0.0666007415551365	0	0.0140030134484941	0	0	0.0220124216611681	0.0385451517908078	0	0	0	0.137672730973028	0.064428555442029	0	0.0196315164364871	0	0	0.104075860161183	0.167528305411027	0.146550836385309
ENSAMXG00000027952	0	0	0	0	0	0	0	0	0	0	0	0	0	0	0	0	0	0.0417710944026733	0	0	0	0.000900286110926052	0	0	0	0	0	0	0	0	0	0	0	0	0	0	0	0	0	0	0	0	0	0	0	0	0	0	0	0	0	0	0	0	0	0	0	0	0	0.0029092178567792	0	0	0	0	0	0	0.00623970448759547	0	0	0.0243884593810209	0	0	0	0	0	0	0	0	0.0106336597866888	0	0.0184627200756233	0	0	0	0	0	0	0	0	0	0	0	0	0	0	0	0.0115576205170879	0	0	0	0	0	0	0	0	0	0	0	0	0	0	0.204373594931535	0	0	0	0	0	0	0	0	0	0	0	0.00607127678950883	0.0181958455245498	0.012597330121854	0	0	0	0	0	0	0	0	0.0185539189683301	0	0	0	0	0	0	0	0	0	0.0201358363520308	0.0262412091949197	0	0	0	0	0	0	0	0	0	0	0	0	0	0	0	0	0	0	0	0	0	0	0	0	0	0	0	0	0	0	0	0	0	0	0	0	0	0	0	0	0	0	0	0	0
neurog1	0	0	0	0	0	0	0	0	0	0	0	0	0	0	0	0	0	0	0	0	0	0	0	0	0	0	0	0	0	0	0	0	0	0	0	0	0	0	0	0	0	0	0	0	0	0	0	0	0	0	0	0	0	0	0	0	0	0	0	0	0	0	0	0	0	0	0	0	0	0	0	0	0	0	0	0	0	0	0	0	0	0	0	0	0	0	0	0	0	0	0	0	0	0	0	0	0	0	0	0	0	0	0	0	0	0	0	0	0	0	0	0	0	0	0	0	0	0	0	0	0	0	0	0	0	0	0	0	0	0	0	0	0	0	0	0	0	0	0	0	0	0	0	0	0	0	0	0	0	0	0	0	0	0	0	0	0	0	0	0	0	0	0	0	0	0	0	0	0	0	0	0	0	0	0	0	0	0	0	0	0	0	0	0	0	0	0	0	0	0	0
polr2gl	0	0.118400507381883	0.450450450450451	0.311254784906626	0.0692520775623269	0.138553535198018	0	0.0303593849410167	0.750137155755241	0.136836343732895	0.627085431694823	1.13047167947484	1.23895183408266	1.22366047376083	0	0.083946634003317	0.139392910198671	0.402899990957147	0.109979137865778	0.0961270414980438	0.34346556757685	0.470560065779823	0.372980385715486	0.566533514267481	0.0957041177543991	0.318958155207713	0.953498869014097	0.542229772203313	1.15686747498594	0.460464917568492	1.88037847971121	0.471420471180367	1.26863647993642	0	0.653452848080897	0.305073800186216	1.16438641099613	0.825032841389952	0.792632409270789	0	1.05062025036563	0.375600961538462	0.760093750834734	0.567027338671313	0.538957850600957	0.504983284337472	0.160405505116936	0.0756532659514911	0.482138370253259	0.931607363661945	1.18517716456825	1.2258973536621	0.979749699517439	1.25993321829845	1.38223956348736	1.33646269083207	0.837485310987931	0	1.19151902318373	1.32801438274685	1.36072836154871	1.06679127914203	1.3810785358614	0.842317372138349	2.02656832547444	1.81160829687647	1.26978646863175	1.77721466344311	1.25767583026013	1.38859522661364	1.35146665310065	2.12353498299017	1.35834764931105	1.67757732524331	0.943562278057338	1.09183072502658	0.499262628979793	1.15795971876345	1.10460325239776	1.04556319285296	0.963356837496874	0.827738777802888	1.44718760308077	1.37551715920984	0.483059884533752	0.794206364768695	1.44011743080659	1.50679110072403	1.78080153455423	1.60783866839072	1.29910764081615	1.39641701641266	1.44079566066678	1.31043717427446	1.61709630373179	0.919295717037266	1.50909586986791	1.1887318546481	1.23441999628483	1.2026437061224	1.72842385728521	0.631799504130577	1.15912335697068	0.702691138028142	1.12508603981959	0.642303313693825	1.39456433556392	1.06417392117634	0.984872724998853	1.52775776020503	0.990505942465629	1.20454105281833	1.9029135318372	0.373650188693345	1.31972690301948	1.26113647135807	1.81706866799872	0.987885834421089	1.31502262439057	1.49016005570525	1.12273096393913	1.16829802039631	0.961555828430775	1.35059223276567	0.806692261364908	0.986584540983933	1.0244189493511	0	1.67573672929208	1.23625250334231	1.12801265055947	1.2363645280669	1.83790800940264	1.39053192073828	1.6963167447531	1.41163424497574	1.31959018020461	1.37968769670748	1.54201734625648	1.2664875013414	1.00182237012734	0.702312717619741	1.02297842179499	1.68785509835409	1.46257303564928	1.3578707063349	1.41352075711688	0.925438403070608	0.513737441953509	0.433111705124132	1.23775572357733	1.66672859161889	0.670637045106127	1.06246606765345	0.860592153665049	0.953160944885832	0.997232163709299	0.701585924547227	1.18799304903635	0.260200922685545	0.0960536396406486	0.323211080522033	0.299589430508698	0.0739542409896455	0.213889673774821	0.28860490466363	0.221692957952107	0.016609281598743	0.296429004171643	0.139534578537312	0.160151621964313	0.308248798977763	0.150214627765624	0.28764045286746	0.460512409853634	0.128959042608068	0.246078684146817	0.198391717114104	0.222459854241856	0.899200483150419	0.209287040606933	0	0.177824824793256	0.136101669808387	0.904568068747173	0.134557507384385	0.723762596428084	0.159418301093887	0.143039725602318	0.234655081531506	0.129095556530944
eef1g	5.63552734867153	5.3616068805558	4.02687396079415	2.8354088118384	6.58581000166682	6.92027713871164	6.59457128219706	1.78234228945343	4.87616545486721	10.6111658348572	2.9385489865884	4.25473633160848	4.63050730546383	3.76054926552962	3.82222749033289	4.52349088329261	3.30508833278595	9.7423061417216	8.71281840872254	9.17804689591259	5.60044761729849	13.567632977939	4.38950606638339	12.1695902404484	8.78689924423961	8.01611688309062	6.65738073719716	15.068224124386	16.4422766963015	11.140951699825	21.7264393903576	10.3906957044443	6.72382075231844	8.42131901824289	13.5989421763662	6.42315251612337	7.69710590635901	10.0955314183658	8.9495591210647	21.9163272480597	7.13311654809889	9.23485168045215	3.14772235556362	4.38955291926714	3.33359928288761	5.83867123578454	11.6928787442759	2.37799857750392	2.5244494710747	5.61023602393981	4.4843366135687	5.16794774184532	5.57825579486075	3.87559269634564	4.94491938169534	6.42423120957469	2.69840400758475	10.3595841865757	11.204853549514	7.0095711553233	6.45282466219421	6.12867389356249	4.90648300989939	8.23697109442401	5.79100979208813	8.36153125992933	6.11056432553152	7.21091112644541	4.42618686949621	7.0636104825075	6.22460856701059	7.63715447481635	5.89909242379511	6.27393247380619	7.95008764481171	7.29502080626212	8.05201345781226	10.5517037201988	6.16159708233475	8.58701999092513	7.34576135970099	7.73321426707657	6.89462173967671	6.37813989306911	7.48863004927281	5.59028345337752	6.74642300035701	7.54898867170636	7.30748048491823	5.93759110671894	6.99663820670265	6.20905653242055	4.32702251235139	18.4020752732849	5.0522672034895	5.03202634867709	5.48018766499902	4.99507180223438	4.96801582577693	5.64224106259461	6.17512229945923	4.56436010913274	5.72203732794153	4.48393696973419	5.65909392973111	3.86257854626425	6.92471408401949	7.84969308738886	6.31640092329864	7.90939348660631	5.80457586698913	6.2178084432617	4.48566209743428	6.35739671849931	7.06184362349445	6.80179986700834	7.73010214913208	8.84417341442399	6.99710423870751	6.31897551279746	6.0762491750239	5.90228704652803	9.25646290417417	6.47258499527273	8.21176864289652	8.95333308898188	6.14017861309571	11.1482887336167	6.09672064236874	5.81435493589777	5.99387097144278	6.22315423604095	6.00032135299434	7.30649943215875	5.88835042322648	9.01375100114931	7.78065244855726	5.51270390557051	8.58844516186296	5.54231061696746	7.51666792041753	5.85865231535358	4.62897797295129	16.9662230828136	21.9163038761068	24.4632165410006	14.890562075144	25.2256977116018	23.5108918857292	6.60179201689928	4.75402178725934	4.96872555342413	6.237827543063	5.58704410952249	7.02371317132453	7.73879788035113	5.47541486437711	9.78129115512702	3.0997645521603	11.9116924826203	12.6377680072262	14.9876837311665	12.5718985889446	27.24816521898	23.7871753613868	10.1896135626246	20.6169083770696	13.0166000003955	19.0588879924698	20.7898719902607	13.3804040447812	39.9063197895862	14.9336160493597	19.5779175450466	20.6644469697235	37.193263925926	8.47201884692429	8.78017375161799	10.9849665496032	7.70665434741294	14.1992800385568	6.36118796920587	5.36406086467011	7.58377829388042	10.1810838988754	11.083593584125	6.91139693673563	15.7812954593013	6.99965141184484	12.0171224359147	7.20591994345526
ENSAMXG00000011127	0	0.0329932529898855	0	0	0	0	1.40350877192982	0	0	0	0	0	0	0	0	0.0885360745211862	0	0.487601695779416	0.647586100650809	0.0395904761150658	0	0	0.00839757478040342	0	0	0	0.106382978723404	0	0	0.0232074865168919	0	0	0	0	0	0	0	0	0	0	0	0	0	0	0	0	0	0	0	0	0	0	0	0	0	0	0	0	0	0	0	0	0	0	0	0	0	0	0	0	0	0	0	0	0	0	0	0	0	0	0	0	0	0	0	0	0	0	0	0	0	0	0	0	0	0	0	0	0	0	0.280725394419179	0	0	0	0	0	0	0	0	0	0	0	0	0	0	0	0	0	0	0	0	0	0	0	0	0	0	0	0	0	0	0	0	0	0	0	0	0	0	0	0	0	0	0	0	0	0	0	0	0	0	0	0	0	0	0	0	0	0	0.468550719727747	0.132058945417264	0.564348861792325	0.22249911000356	0	0	0	0	0	0	0.00881458779020928	0	0	0.131578947368421	0	0.00579128666174021	0	0	0	0	0	0	0	0	0	0	0	0.0228014932843742	0	0.0318940700713486	0.253202580217509	0
ENSAMXG00000011138	0.198318261145486	0.113452981306856	0	0	0	0	0	0	0.0885174085130858	0	0	0	0.0218026424802686	0.200610239757518	0	0	0	0.0637987511128834	0	0	0	0.00398829037944595	0.00570063676112622	0	0	0	0.0409332787556283	0	0	0.0367525686921018	0	0	0.268957198312132	0	0	0	0	0	0	0	0	0	0.594177460412261	0.5923138119159	1.58847823821361	0.339743222094833	0.326456325478735	0.468983926490179	0	0.132947544086823	0.267295685823882	0	0	0.0614261933573715	0	0.32635966234782	0.225606316976875	0	0	0.137158544409488	0.151323787714771	0.0302394358530847	0.172894173188592	0.139345632907865	0.781819937900541	0	0.0712043570017586	0.0492251063708811	0.138161077977027	0.161629107235317	0.0256989403119866	0.247575636268428	0.237472559258459	0.0684757689805098	0.1389595372418	0.0378844989763772	0	0	0.0412822187998385	0.06084111055508	0.0198511166253102	0.0263817438332674	0.0346875346875347	0.0465636058856398	0	0.197971325060599	0.435576661029085	0.430892081472142	0.143071312442184	0	0.93771446750236	0.555616835532747	0	0.103509727755357	0	0.14034601752559	0.0217606072079835	0.0658368590344499	0	0.0372506872907116	0.237315487208695	0.0723533194272644	0.185588385874783	0.0326321766314457	0.0424896691745564	0	0.243193881055254	0.150368324773156	0.740015410943312	0.599876641346226	0.100690738465876	0.340136054421769	0.215556720492769	0	0.21598840650093	0.092661746400547	0.519031590352794	0.231424074821808	0.150952948450165	0.0360521458237194	0.0450420016665541	0.124109514235361	0.0462829103309223	0.109555624538213	0.0600323486633253	0.0210621649799383	0.358017560580763	0	0	0.0525897338320383	0.142832807433878	0.144315194480703	0	0.525278965490969	1.33574478024756	1.28359293275087	0.40894646551164	0.295269522550827	0.957743235475833	0.0673678093637155	0.105169107743631	0.229233588360517	0.198439480280196	0	0.142680438898376	0.412967820622828	0.136188705992995	0.267996495664139	0.113999088007296	0.0985027580772262	0.090067370393054	0	0.0297402191854154	0.060244593047774	0.503600535345438	0.180923433203068	0.422743606002959	0	0	1.18503301807399	1.36472028294336	1.26456195777755	0.481187710555355	0	0	0	0	0	0	0.0314116719490628	0	0	0	0.0989940947845821	0	0	0	0	0	0.0304116829521229	0	0	0	0	0	0	0.107591597384951	0	0	0.032780436635416	0
pcdh11	0.189465706707086	0.144944381983773	0	0.247114933155411	0	0	0	0	0.238701247124658	0	0	0	0	0.04920049200492	0	0.00983011593638735	0	0	0	0.0961270414980438	0	0.204275342907607	0.190165088868491	0.114918167902979	0.152292409636809	0.301076706413064	0.214840068148124	0.136045911577751	0.242308581622515	0.744799558812226	0.028556008326932	0.0123062988560065	0.502078699050393	0	0	2.05869745912267	0.771941953262346	0.442558400913214	0.177935943060498	0.3447822416498	0.245290423861852	0	0	0	0	0.62942260333823	0	0	0	1.01037449465973	0.943567262767708	0.960061443932412	1.56721855211776	1.40442482597157	0.77431887676239	0.688697433258132	0	1.30975769482646	0.419595710291406	0.691686879885801	0.608996556731493	0.247229345603033	0.0991222047201691	0.0991512651701436	0.0598343784404768	0.762935469145038	0.724547970198497	0.989211514826742	0.397050659401833	0.262931873474714	0.685098274176287	0.169608988398605	0.845354762647315	0.38376271466358	0.556693757322036	0.519114523769256	0.0439844833260963	0.595164953353641	0.580128873836879	0.433884343362281	0.441634751374813	0.23069034353353	0.318718943354598	0.790634290896103	0.0738986767183463	0.0972214120437885	0.574431485300067	0.41478316676926	0.185136119453654	0.64053503352182	0.988121537740562	0.434612040712091	0.786743589086946	0.28262676635868	0	0.973818804464962	0.254932988851545	0.187889843680178	0.381439364325792	0.333622874507135	0.284754257076143	0.471772729921773	0.186086319489068	0.292586781191916	0.110001191077981	0.253544871027313	0.455966114499909	0.594706046101976	0.609687731958639	0.361739157748945	0	0	0.63565494713311	0.528735085825334	0.330268971653395	0.798667639823655	0.457228053345979	0.825246195497762	0.921792070305814	0.279362960045195	0.4823923648835	0.662757728281785	1.48348377838797	0.609656919262806	1.43368965256607	1.32178460105985	0.0702345835089198	0	1.08701351851761	0.533170838541902	0.322378934455752	0.279923223945523	0	0.609622452155978	0.611295414424219	0.78747571411995	0.731740317882994	0.422804687220191	0.870927328679414	0.0593263605687124	0.45315716005012	0.424217585948703	0.474339275567134	0.3527585720333	0.322638469800099	0.416183460027856	1.10825095468374	0.502517712358128	0	0.694601014791562	0.500293000435428	0.285092700311737	0.982253738440064	0.0885221451297096	0.211410739451908	0.382869279046182	0.765201560072638	0	1.27595596740924	0	0	0	0	0	0.00912338835344736	0	0	0	0	0.024453802041651	0	0	0	0.41002192285187	0	0	0	0.0158645547771347	0	0.322350399701848	0	0	0.0185308603406366	0	0	0.0344139307591713	0.157375181113416	0	0	0	0
larp4aa	0	0.029868578255675	0	0	0	0	0	0.00560824187225547	0	0	0.0275109218359689	0	0	0	0	0	0	0	0	0	0	0	0	0	0.0391158258719895	0	0.0519480519480519	0.00224042041040917	0.025295265263794	0.0102074459235034	0	0	0	0	0.0255377570572138	0	0	0	0.0481695568400771	0	0	0	0	0	0	0	0	0	0	0.0202935947921574	0	0	0	0.079379569286457	0	0	0	0	0	0.00313450145754318	0.010470503542272	0	0	0	0	0	0.0190260646870876	0.0144781495766589	0	0.00584949255652072	0	0	0.0497240316244841	0	0	0	0	0	0	0.0202304654625494	0	0	0	0	0	0	0.0127318856654143	0.00386883863267505	0.00754385051709323	0	0	0	0	0	0	0.0351489724217105	0.0136985926065956	0	0.12056617877553	0	0	0.00755075469833898	0	0	0.0347102905598423	0	0.0216204317545723	0	0	0	0.13899699766485	0	0	0	0.0330066856164146	0.0108956674467965	0.021795989537925	0	0	0.0325979241641892	0	0	0.00400099064528377	0	0.0198059021588433	0.0295977079534961	0	0	0	0	0.00392096741244774	0	0	0.011354965299226	0.0362540952639743	0	0	0.0095073030348262	0.0310425966511247	0.0101317122593718	0	0.128851424114055	0	0	0	0.0250100040016006	0	0.026971989588812	0	0	0	0	0	0	0.0938967136150235	0.190922137236054	0	0	0.29592803030303	0	0	0	0	0.0163871994813818	0	0	0	0	0	0	0.0263546278726544	0.0409893181836813	0.0295351172544155	0	0.00736802395491948	0	0.00872671167904551	0	0	0	0	0	0.00663321316162156	0	0	0	0	0	0.029203389929503	0	0
ENSAMXG00000012901	0	0.0232527856837249	0	0	0	0	0	0	0	0	0	0	0	0	0	0	0	0	0	0	0	0	0	0	0	0	0	0	0	0	0	0	0	0	0	0	0.0232742168226039	0.0553421807032884	0	0	0	0	0	0	0	0	0	0	0	0	0	0	0	0	0	0	0	0	0	0	0	0	0	0	0	0	0	0	0	0.0224649434557373	0	0	0	0	0	0	0	0	0	0	0	0	0	0	0	0	0	0.00557552522841533	0	0.0152172258997185	0	0	0	0	0	0	0	0	0	0	0	0	0	0	0	0	0	0	0	0	0	0	0	0	0.0165201876693319	0.0239506852834175	0.0369726771915554	0	0	0	0	0	0	0	0	0	0	0	0	0	0	0	0	0	0	0	0.0169454188060258	0	0	0	0	0	0	0	0	0	0	0	0	0	0	0	0	0	0	0	0	0	0	0	0	0	0	0	0.0470746143286874	0	0	0	0	0	0	0.0939757810344043	0	0	0.0224393807092511	0	0	0	0	0	0	0	0	0	0	0	0	0	0	0	0
pfkma	0.0557413600891862	0	0	0	0.223914017017465	0.0810556690334922	0	0	0	0	0	0	0	0	0	0.00666805362182001	0	0	0	0	0	0	0	0	0	0	0	0	0	0	0	0	0	0	0	0	0	0	0	0	0	0	0	0	0	0	0	0	0	0	0	0	0	0	0	0	0	0	0	0.00567247149583073	0	0	0	0.0481454377383199	0	0	0.00649705033914603	0	0	0	0	0	0	0	0	0	0	0	0	0	0	0	0	0	0	0	0	0	0	0.0874906687501924	0	0	0	0	0	0	0	0	0	0	0	0	0	0	0	0	0	0	0	0	0	0	0	0	0	0	0	0	0	0	0	0	0	0	0	0	0	0	0	0	0	0	0	0	0	0.0129419682145261	0	0.0250442194838666	0	0	0	0.0123374540429837	0	0	0	0	0	0	0	0	0	0	0	0	0	0	0	0	0	0	0	0	0	0	0	0	0	0	0	0	0	0	0	0	0	0	0	0	0	0.0406073231246523	0	0	0	0	0	0	0	0	0	0	0
si:ch211-156j22.4	0	0	0	0	0	0	0	0	0	0	0	0	0	0	0	0	0	0	0	0	0	0	0	0	0	0	0	0	0	0	0	0	0	0	0	0	0	0	0	0	0	0	0	0	0	0	0	0	0	0	0	0	0	0	0	0	0	0	0	0	0.00455185403842766	0	0	0	0	0	0	0	0	0	0	0	0	0	0	0	0	0	0	0	0	0	0	0	0	0	0	0	0	0	0	0	0	0	0	0	0	0	0	0	0	0	0	0	0	0	0	0	0	0	0	0	0	0	0	0	0	0	0	0	0	0	0	0	0	0	0	0	0	0	0.00621893254510436	0	0	0	0	0	0	0	0	0	0	0	0	0	0	0	0	0	0	0	0	0	0	0	0	0	0	0	0	0	0	0	0	0	0	0	0	0	0	0	0	0	0	0	0	0	0	0	0	0	0	0	0	0	0	0	0	0	0	0	0
ENSAMXG00000012923	0	0	0	0	0	0	0	0	0	0	0	0	0	0	0	0	0	0	0	0	0	0	0	0	0	0	0	0	0	0	0	0	0	0	0	0	0	0	0	0	0	0	0	0	0	0	0	0	0	0	0	0	0	0	0	0	0	0	0	0	0	0	0	0	0	0	0	0	0	0	0	0	0	0	0	0	0	0	0	0	0	0	0	0	0	0	0	0	0	0	0	0	0	0	0	0	0	0	0	0	0	0	0	0	0	0	0	0	0	0	0	0	0	0	0	0	0	0	0	0	0	0	0	0	0	0	0	0	0	0	0	0	0	0	0	0	0	0	0	0	0	0	0	0	0	0	0	0	0	0	0	0	0	0	0	0	0	0	0	0	0	0	0	0	0	0	0	0	0	0	0	0	0	0	0	0	0	0	0	0	0	0	0.00614631927670115	0	0	0	0	0	0	0	0
phf8	0.219635118509389	0.271606577677899	0.276395798783858	0.312399311909262	0	0.566371180074614	0	0.0277485697365192	0.167777716346769	0	0.930221414076486	0.983753126177317	1.02605235817368	0.665742691574658	1.71716044256524	0.0881729997600417	0.0720285043858193	0.332012468419169	0.174161051703152	0.564240255114553	0.315477317180895	0.584950772243797	0.69597666943448	0.715722451931495	0.47098615922431	0.748820675752215	0.270482009767595	0.802882358852175	0.524104262713151	0.371304420496723	0.610538883455339	0.636521553391569	0.433835189789983	2.49687890137328	0.109616516862029	0.254256300321559	0.832795070867032	0.551441714406133	0.247725442119561	0.445925270396448	0.714157640666054	0.375600961538462	0.320382436714211	0.267318995468904	0.355963603128269	0.897573555951153	0.172809173856203	0.160384923817161	0.21182850364345	0.652683240030704	0.662741688547587	0	0.652114688624927	0.986357395512441	0.508406217602017	0.321501555014842	0.510855683269476	1.30463144161774	0.429199267258199	0.653985321200164	0.516178917275082	0.41685425345411	0.53218076714969	0.357592864235145	0.719944832948186	0.967564020867536	0.572813642491821	0.406296359907165	0.616984522284536	0.678753661533302	0.861178978874539	0.465136257348554	0.575737303635655	0.321341755918283	0.524393403417727	0.506902820833277	0.331087886495473	0.615683800991101	0.449983849476335	0.407803362572937	0.359161469348937	0.408626568207877	0.440529120697772	1.08007841446082	0.313779344762966	0.225634521301897	0.603161516012186	0.54146286359702	0.623792970094746	0.444994524567435	0.709237621779067	0.0720530079168696	0.566479146646485	0.440558156630436	1.06336190165904	0.566661332726432	0.703323341515367	0.376836213904793	0.356732261502338	0.583549778681637	0.433636069381771	0.543342345739975	0.432424528371855	0.399079813686786	0.741523632251788	0.820230587785356	0.510166610794611	0.618623994466647	0.155414646276265	0.419583658900535	0.344645157375579	0	0.265206358694397	0.513610683102209	0.635562941015132	0.674116392335282	0.924649610461671	0.47650655055708	1.12661674410679	0.470924854098039	0.776484765270726	1.11847663091413	0.445130142871636	0.661722785449613	0.414185135995019	0.440449459739989	0.388960872236877	0.601467580897389	1.17525058293023	0.428067708092832	0.690920165821005	0.736313395498355	0	0.75198102694279	0.643069924073558	0.833232934128639	0.402471329060164	0.53441461098421	0.716099852094112	0.56692656386048	0.430932559774149	0.520067919659109	0.608008971814751	0	0.354770444825524	0.681717072279502	0.691608140874068	0.203690574186258	0.462968464580939	0.536184006607451	0.934593927473387	0.824482138832803	0.622907452706018	0.444646811199323	0.444777489960853	0.731367213873584	1.50043427544375	0.798786404455479	1.95106880113795	0.272676963918115	0.108831779536226	0.36772802931081	0.135574837310195	0.0654082484640628	0.0912935555306233	0.197827346447209	0.0739475782758331	0	0	0.207251596103202	0.122853751391453	0.0213974228943866	0.0572254116941777	0.352311299774177	0.0660090053182596	0.222770911129008	0.185117035177512	0.104389017434758	0.0666222518321119	0.151248824468948	0.291974473095622	0	0.188083369086044	0.155519710345281	0	0.170907915396561	0.553845354366191	0.317006084728007	0.2004806360222	0.0315497223624432	0.0887091051025477
ENSAMXG00000012959	0.0867227473766369	0	0	0	0	0	0	0.0329337314174991	0.105725713001051	0	0.0139864443381475	0	0	0.0809061488673139	0	0	0	0	0	0	0	0.0176372236633902	0.0127376625239381	0.0223152022315202	0	0.111269360868791	0.0201816347124117	0.00531535750297261	0.0352774624147895	0.0187104362879882	0.117232087067294	0	0.252377127258787	0	0.00427759175006545	0	0.12193166864916	0.251355969804156	0	0	0	0	0	0	0.0351778238998136	0.104803073161591	0	0	0	0.15167137509017	0.24441267733738	0	0.49480455220188	0.275158988950413	0.19497258579046	0.307609944603679	0	0	0.502018243558634	0.414598248916162	0.43531408011304	0.380973616844046	0.557725288301583	0.330796121143724	0.540831687224303	0.517630599677533	0.658247026416306	0.323345905673364	0.661845872665599	0.3839358583798	0.598153773949297	0.280150441619814	0.311432392483178	0.143945155516574	0.338519481632873	0.395198676827006	0.112642823276654	0.277245872166786	0.538040828299011	0.307349075150822	0.534120869013018	0.146558384785894	0.400216043756825	0.068001305625068	0.240251297329085	0.0940490388481601	0.705848916540055	0.541830764490901	0.654453057277857	0.39826653015183	0.705490259915582	0.879052966192451	1.90116202586763	0.316548333813353	0.877026034271658	0.361080986565171	0.586163019342516	0.673678814751902	0.202548941878936	0.238770542592109	0.533770482311389	0.549092468969736	0.522304445149845	0.473972125514753	0.400806948374399	0.888806096693462	0.48347816736161	0.155553617995923	0.110382586043226	0.258958231522517	0.586600812405163	0.421864744371541	1.04541463158959	0	0.337505631677019	0.720862967413413	0.0523812101722693	0.401986051896008	0.499748417302958	0.328654651164781	0.447064596093436	0.289749214758783	0.361018610424952	0.526517637891323	0.260591073242426	0.34119345380044	0.619810834513445	0.53248136315229	0.505752971096074	0.333312338504359	0.200843982142409	0.584952027453671	0.68927488282327	0.319043832798524	0.35726253035334	0.292206041656727	0.572561454607321	0.759083318361366	0.0449224189824174	0.255672134684587	0.224010600557448	0.245776843186859	0.581756164576295	0.175790176844918	0.155741279172233	0.024975024975025	0.211899315996453	0.210436978238638	0	0.268434190011444	0	1.4274698156283	0.521202459708914	0.528772612867503	0	1.46965875323303	0	0	0.3893493230123	0	0	0	0.0677139761646804	0.00551034015329766	0	0	0	0	0	0.01807586077249	0	0	0.0700819959352443	0.120538338521941	0	0	0.0104024932695869	0	0	0.118176255105765	0	0	0.0190638461399865	0	0	0	0.216583734401337	0	0	0	0
wnt10b	0	0	0	0	0	0	0	0	0	0	0	0	0	0	0	0	0	0	0	0	0	0	0	0	0	0	0	0	0	0	0	0	0	0	0	0	0	0	0	0	0	0	0	0	0	0	0	0	0	0	0	0	0	0	0	0	0	0	0	0	0	0	0	0	0	0	0	0	0	0	0	0	0	0	0	0	0	0	0	0	0	0	0	0	0	0	0	0	0	0	0	0	0	0	0	0	0	0	0	0	0	0	0	0	0	0	0	0	0	0	0	0	0	0	0	0	0	0	0	0	0	0	0	0	0	0	0	0	0	0	0	0	0	0	0	0	0	0	0	0	0	0	0	0	0	0	0	0	0	0	0	0	0	0	0	0	0	0	0	0	0	0	0	0	0	0	0	0	0	0	0	0	0	0	0	0	0	0	0	0	0	0	0	0	0	0	0	0	0	0	0
wnt1	0	0	0	0	0	0	0	0	0	0	0	0	0	0	0	0	0	0	0	0	0	0	0	0	0	0	0	0	0	0	0	0	0	0	0	0	0	0	0	0	0	0	0	0	0	0	0	0	0	0	0	0	0	0	0	0	0	0	0	0	0	0	0	0	0	0	0	0	0	0	0	0	0	0	0	0	0	0	0	0	0	0	0	0	0	0	0	0	0	0	0	0	0	0	0	0	0	0	0	0	0	0	0	0	0	0	0	0	0	0	0	0	0	0	0	0	0	0	0	0	0	0	0	0	0	0	0	0	0	0	0	0	0	0	0	0	0	0	0	0	0	0	0	0	0	0	0	0	0	0	0	0	0	0	0	0	0	0	0	0	0	0	0	0	0	0	0	0	0	0	0	0	0	0	0	0	0	0	0	0	0	0	0	0	0	0	0	0	0	0	0
ENSAMXG00000012985	30.3459212539767	27.8750450647926	27.2254358858458	17.7252320664474	27.2012079330439	31.9784288697724	22.9138762162259	12.9119145095078	14.5857506323155	43.167796884584	11.8206649415053	13.5850672489562	9.88317373245831	13.9836197466158	24.4507654583642	12.153887653597	8.75063343667388	39.9159541957822	38.0323886645027	29.2781439139557	17.2466808640236	33.1832163885623	19.4876983453324	24.5676951197778	30.028901379664	25.2459950367893	24.4450400562237	32.0383960497967	40.7138752992052	31.6952446023308	40.8351447505093	30.3709098029438	19.9081096106413	37.7137178425738	65.7728436797898	7.43813123279473	15.6349275893555	19.7939899806182	23.3016512849909	43.870043394727	15.2225423972258	22.398248085242	12.8969541693649	5.43418349843723	11.1633885580052	10.240237745546	35.7748446851657	17.3485714391648	12.6128318301224	11.2177659082151	11.7900877289679	14.2003674987648	12.4557867308725	10.7867637535358	9.17368073680055	13.0269113695174	16.4374427507284	13.6576098061863	41.4877103793825	12.2399581765863	11.8086461878338	11.6744113274757	10.6371507657638	11.7303872909588	13.7519617572266	10.7199410874202	11.6725927540643	10.6003766762356	11.9953852025738	11.9959099845616	12.2414136462656	13.1700534467353	11.1492780151391	12.673719843023	11.9994513443901	12.2030566257062	10.159138971086	13.9236016151623	11.7063435951417	13.4155566057856	16.4234227177173	11.5142712240098	12.4637586384828	9.46112644297638	12.6022961613194	10.0652718571084	14.1252104636317	15.2048404288864	13.4451163609862	13.1464255033111	12.7070153432162	15.1158800315369	14.7971880300351	27.2950549711048	15.1136462671991	12.2471587015401	11.0650480383452	10.6723312846449	8.93213329433038	10.5321062775369	23.3997861997803	8.01502947935998	11.8490621475721	7.85822825594603	10.1936063484013	11.1417141007526	12.067609792114	12.4766436739982	11.7172228457636	12.5174401246901	13.0359747021435	11.8747481924684	11.8762181056327	7.63015297821073	10.8534278369241	12.9017905551348	10.0442562360979	12.0995884954678	9.59672992225933	12.1976717994515	13.5828064872096	11.6742293248704	15.1285902592222	12.9304074414751	12.3946619050516	13.9665255557883	13.4300893804529	13.2316200933269	13.4587503005622	11.5048932006044	10.6740011234486	10.8644305980728	13.2477277174515	12.4540158550744	9.85992019988584	13.8436657466725	14.9069198959301	12.32893036094	3.86068585187074	9.38869255217973	10.3785536170629	12.2581103512898	12.691943071216	13.8993197379253	38.021441712523	43.8741480203809	12.5385480473486	40.2338965222159	75.4231957414628	11.8015540199917	8.73656428617098	13.8054323258422	11.3590048941725	9.69161066493397	2.76652547656771	10.8846203763239	13.7614527807878	15.855304437539	9.74284523154845	49.5248335017309	49.0291011979724	46.9477505711538	38.4241928983067	100.576478056285	104.183491727291	29.7321569904818	64.8140886099183	46.3973683729208	95.1388769765824	91.2662735367328	39.1267213323808	33.5171634776158	76.6335055364492	53.6290879810074	83.737198448678	38.606813171178	35.7213323299051	40.9665773219203	11.0613222243207	23.9897412673673	72.5285811831028	30.9209421481067	22.2424863687203	33.6501061101941	44.2359144021116	9.54631580086151	19.6601899727454	60.9098601045094	33.4116803263671	64.2862113561776	27.0778287974624
si:dkey-166n8.9	0.0555802578923966	0	0	0	0	0	0	0	0	0	0	0.0121742772131619	0	0.0925925925925926	0	0	0	0	0	0	0	0	0	0	0	0	0	0	0	0	0	0	0	0	0.0105187211575809	0	0	0	0	0	0	0	0	0	0.0423556519381946	0	0	0	0	0	0	0	0	0.0523009816894263	0	0	0	0	0	0	0	0	0	0	0	0	0	0	0	0	0	0	0	0	0	0	0	0	0	0.014523062623446	0	0	0	0	0	0	0	0	0	0	0.0260894974119219	0	0	0	0	0	0	0	0	0	0	0	0	0	0	0	0	0	0	0	0	0	0	0	0	0	0	0	0	0	0	0	0	0	0	0	0	0	0	0	0	0	0	0.00337954066635079	0	0	0	0	0	0	0	0	0	0	0	0	0	0	0	0	0	0	0	0	0	0	0	0	0	0	0	0	0	0.0423180295107546	0	0	0.0293303299075508	0	0.0324439368770764	0	0	0	0	0	0	0	0	0	0	0	0	0	0	0	0	0	0	0	0	0	0
dnajc22	0	0	0	0	0	0	0	0	0	0	0	0	0	0	0	0	0	0	0	0	0	0	0	0	0	0	0	0	0	0	0	0	0	0	0	0	0	0	0	0	0	0	0	0	0	0	0	0	0	0	0	0	0	0	0	0	0	0	0	0	0	0	0	0	0	0	0	0	0	0	0	0	0	0	0	0	0	0	0	0	0	0	0	0	0	0	0	0	0	0	0	0	0	0	0	0	0	0	0	0	0	0	0	0	0	0	0	0	0	0	0	0	0	0	0	0	0	0	0	0	0	0	0	0	0	0	0	0	0	0	0	0	0	0	0	0	0	0	0	0	0	0	0	0	0	0	0	0	0	0	0	0	0	0	0	0	0	0	0	0	0	0	0	0	0	0	0	0	0	0	0	0	0	0	0	0	0	0	0	0	0	0	0	0	0	0	0	0	0	0	0
lmbr1l	0.0663129973474801	0	0	0.121951219512195	0.758725341426404	0.113106818078994	0	0	0	0	0	0	0.0638345408700648	0.0790357636830666	0	0.145877797173007	0.0621101804844562	0.6437907707582	0.262652109790087	0.0395904761150658	0	0.0369115946667812	0.0553502367525564	0.0940070505287897	0.0388600029533602	0	0	0.00837532161234991	0.0387706916620189	0.0164847030198327	0	0.0424174556313414	0.0165879568115956	0	0.0565148941719818	0	0	0	0	0	0	0	0	0	0	0.0556383949435827	0	0	0	0.00987237000063183	0.0123880430608377	0	0	0	0	0.046496057134355	0	0	0	0.00086875689575786	0.00506387059987624	0	0	0	0	0	0	0	0	0.0335689876264712	0	0	0	0	0.0388030953757334	0	0	0.059142201509309	0	0.0807524628588618	0.0211182091758619	0	0	0	0	0	0	0.0152416022581958	0	0	0	0	0	0	0.0748334954725735	0	0.0115169425742209	0	0.0886729210633656	0	0	0	0	0	0	0	0.0116986475318133	0	0	0	0	0.284667480596395	0	0	0	0.0175088178233004	0.0642987705345913	0	0	0	0	0	0.0106092027183378	0.0042062138397054	0	0	0	0	0	0	0	0	0	0.0165365419140708	0.1126802062814	0	0.0307273470315846	0.0118637753855134	0	0	0.0814722920475904	0	0	0	0	0.36215166069989	0.0415980299173031	0.291705478848378	0	0	0	0.117476042516859	0.0725826353303236	0	0	0	0	0	0	0.182713339368501	0.34916404341241	0.480165862564419	0	0	0	0	0	0	0	0	0.0147701760604986	0	0.13310371726413	0	0	0	0.20794412160858	0.0443828268061389	0.109244585786219	0.120868779534057	0.0831642327267889	0.325785958625183	0.0537719285913734	0.325802978812556	0	0.129040414194059	0.0956937799043062	0	0.086460509843779	0.451166011616236	0.0606020204713625
dhh	0.477458786144778	0.459530656734272	2.93792509943511	0.142134288475752	0	0.685161252228922	0	0	0	0	0	0	0	0	0	0	0	0	0	0	0	0	0	0	0	0	0	0	0	0	0	0	0	0	0	0	0	0	0	0	0	0	0	0	0	0	0	0	0	0	0	0	0	0	0	0	0	0	0	0.00237586124970302	0	0	0	0	0	0	0.0140995143437988	0	0	0	0	0	0	0	0	0	0	0	0	0	0	0	0.0573921028466483	0	0	0	0.0144680949570008	0	0	0	0	0	0	0	0	0	0.0622110714791372	0	0	0.0306091048771768	0	0	0	0	0	0.0547885163269779	0.00989204807931048	0	0	0	0	0	0	0	0.0709146402684176	0.0217139234019638	0	0	0	0	0	0	0.00426174077620789	0	0	0.0131591933414482	0	0	0.0624527700926174	0	0	0	0	0	0	0	0	0	0	0	0	0	0	0	0	0	0	0	0	0	0	0	0	0.114260689844619	0	0	0	0	0	0.284071843469805	0.166303365725256	0.128028925840936	0	0	0	0	0	0	0	0	0	0	0	0	0	0	0	0	0	0	0	0	0	0	0	0	0	0	0	0	0
kmt2d	0	0	0	0	0	0	0	0	0	0	0.0317428418863564	0.0388279391855672	0.0509206452664168	0	0	0	0.012098628015583	0.0861812866839163	0.15143548565251	0	0	0.0285353917813353	0.0317387262111929	0.0745573159366263	0	0	0.113765642775882	0.0581592120447255	0.0587093889862281	0.0232733779822861	0.0959030228632807	0	0.0515411070597046	0	0.00379240093869508	0.211922775340666	0	0.0734726865287829	0.0385208012326656	0	0	0	0.0374849956304052	0.0373231814279849	0.104616032035387	0.0214788626512649	0	0	0	0.095021401426539	0.0824113152331091	0	0	0	0	0.0384231153461923	0	1.17994100294985	0	0.0739586210448592	0.00667098989064732	0.0356770796169709	0	0	0	0.171731340883335	0.0672807384098867	0.0398271133823776	0.0909086721804705	0.0582035694561898	0.0265568276275989	0.0511813220843321	0	0.0992314307751773	0.034774777618465	0.0257189743221991	0.0409891501719495	0	0.0658087405908296	0.0298825331482117	0.0629051117467793	0	0.0609066078540168	0.103280178468148	0	0.0174556626169529	0	0.0718487575590013	0.0533412404776868	0.062882274420736	0.0501708499332458	0.277912057938098	0	0.0584795321637427	0	0	0.115691331587411	0.0858467634784921	0	0.044163159052645	0	0.0628213428254827	0	0.129308543861148	0	0.126497443915389	0.0416467909004828	0.0281524663753896	0	0.0611442562585602	0	0	0	0	0.0317463076530434	0.00775448073282945	0	0.0424140216089897	0.0777361189654252	0	0.0632211158526948	0	0.0434740625672	0.0595077129725632	0.0627685435787788	0.0233070352285837	0.0700692283976569	0	0.167733159689091	0.00890200054658283	0.109508118171436	0.228498309112513	0	0.0258590954437351	0.0717505765392679	0.0391018852024752	0	0.017127572346875	0.0252879027730714	0.0645155852916096	0.0492871333056169	0	0.0417899470103472	0	0.072927105828993	0.0850348299920589	0.142896363133496	0.071528008904247	0	0.0430090878202564	0	0	0.0297402191854154	0.060244593047774	0.0876992966516408	0.155414646276265	0	0	0.154765221159501	0	0	0	0	0.0212948150972383	0.00924173419293784	0	0	0	0	0.0140291893653571	0.0151931351338211	0	0.0394244037058939	0.166180149872028	0.12562901435955	0	0.00953849881197997	0.0628786059135394	0	0	0	0	0.0192407379137383	0	0	0.0648382286195941	0.0487329434697856	0	0	0.013858861355951	0
acvr1ba	0.182280551760326	0.241608361868841	0.110277900308778	0	0	0	0	0	0.229596091183879	0	0.348928004830201	0.275418132022723	0.153567288382108	0.214780991036699	0	0.0108568532148178	0	0	0	0	0.34346556757685	0.359246830233256	0.180362462384571	0.353838340362939	0.545237147662549	1.32595745720636	0.109621689708936	0.504359806521524	0.696878149166565	0.0886693190303192	2.12528625441978	1.23475931256902	0.723477223364612	3.93676371058855	0.0211767496230539	2.02831239762247	1.05426749038124	0.722086852722275	0.462273421386841	0.695296844545053	1.18143505207116	0.834569200936295	0.0519561502519783	0	0.0617733904943107	0.224173343739256	0.0726659690733636	0	0	0.714174221016407	0.697094183607792	2.0583786833185	1.20269332397409	0.681566296376873	0.583465266754537	1.30860878428392	1.21981329532402	3.08519892928789	0.224633286160343	0.471041897569551	0.484431609985143	0.585971429502915	0.654547706351298	0.312429321784351	0.375547701744307	0.178091502480254	0.4357425007502	0.451104381209065	0.798157493031282	0.430746397240709	0.638287711935157	0.462488751191143	0.720620446068847	0.395695735843987	0.423139888389386	0.355501644665493	0.155621733104838	0.553361480404779	0.344799678820631	0.166492339098368	0.311626283010146	0.342701956640265	0.360985487161824	0.193456762563294	0.143970646019228	0.240750490518457	0.594630697877075	0.370578837143536	0.602970121338778	0.326750367080754	0.302453443391266	0.54549912695567	0.159503600622964	0.861561559809411	1.06352250442896	0.145260345252102	0.168664630774545	0.229809940038644	0.12074867495365	0.230484234345908	0.162633359354671	0.310578392372499	0.671245576441077	0.169953608948894	0.978733578154217	0.889832561031541	0.510775083023149	0.380251131201177	0.197917903653565	0.500027369160111	0.274458500714599	0.239291696578129	0.72823447814488	1.18896465511376	0.405158681512511	0.407007181186152	0.804453227275647	0.558432954293871	0.493165116215289	0.899321547976068	0.182441786116671	0.272728813705687	0.467431819413749	0.382211127701587	0.630159769437718	0.344115457687153	0.202652580461666	0	2.19736651932215	0.241617223329827	0.320461405923659	0.915559769708136	0	0.261767246708597	0.309795475565363	0.198687635909248	0.497960175855234	0.401362634945609	0.120281294990914	0.527892097649592	0.296804420457405	0.321920610588243	0.298545550883237	1.195597509586	0.879480994077343	0.72737257836555	1.22718261662158	0.255065687555289	0.169705095468792	0.0698968771893616	0.291561444122728	0.511128051443074	0.296059255182509	0.198383260788589	0	0.180923433203068	0.194639624734804	2.86484156712617	0.285339268390116	0.440942822524878	0.109142295152691	0.155083421545909	0.388455617771742	0.0102065186993629	0	0.0267615810742099	0	0	0.0419688423314531	0	0	0	0.0344898944609229	0.116931275020838	0	0	0.0166945525755282	0	0	0.289437897606482	0	0	0.0196033389276332	0	0	0	0.15920956554029	0	0	0.0934534850819768	0
acvrl1	4.02153227639954	3.11170713738671	6.88678428348213	2.79931894822483	2.51319630089174	2.83755591944413	1.42348754448399	0.00686855643549395	0	0	0.0126929003531165	0.152244231250005	0	0	0	0.00215026434274698	0.0183914810659702	0.202685316641224	0.0521821230963757	0.123272642102538	0	0.0986952566516571	0.0550937292971672	0.098061649507585	0.130061294968719	0	0	0.150864073208685	0.00673168577567869	0.065445817909499	0	0.0439950767837116	0	0	0.20475282418486	0	0	0	0	0	0	0	0	0	0	0	0	0	0	0.00606578219474558	0	0	0	0	0	0	0	0	0	0.0137106530760815	0	0	0	0	0	0	0	0	0	0	0	0	0	0	0.0261501204575764	0	0	0	0	0.0185374679301805	0.0130969159766755	0	0	0	0	0	0.00539832630291305	0	0.0201300805807126	0	0	0	0	0	0	0	0	0	0	0	0	0	0	0	0.0252353193529664	0	0.0120930060246227	0	0	0	0	0	0	0	0	0	0	0	0	0	0	0	0.00575128124167862	0	0	0	0	0	0	0	0.00654579207029657	0	0	0	0	0	0	0.0183906016669241	0.0237487947486665	0.00507125107764085	0	0	0	0	0	0	0	0	0	0	0	0	0	0	0	0	0.39857090965488	1.07311355380416	0	0.501707421546512	0.524402053071627	0.157859120000618	0.176711172079072	0.0689236279987966	0.0576552568352432	0.322480598930733	0	0	0	0.096059284212454	0	0.0406970592305	0.0265681872525838	0	0.0833253740125063	0	0.0161723784148521	0.127770543841096	0	0	0	0	0.309284742856003	0.312331501825402	0.512741629492898	0.264153976883112	0.207987778700307	0.0372960372960373	0.0936284669179379	0.142719746218052	0.0800185643069192
ankrd33aa	0	0	0	0	0	0	0	0	0	0	0	0	0	0	0	0	0	0	0	0	0.488507852763733	0	0	0	0	0	0	0	0	0	0	0	0	0	0.0208454932043692	0	0	0	0	0	0	0	0	0	0	0	0	0	0	0.0120559783185286	0.0296380600111439	0	0	0	0	0	0	0	0	0	0.00650412426519656	0	0	0	0	0	0	0	0	0	0	0	0	0	0	0	0	0	0	0	0	0	0	0	0	0	0	0	0	0	0	0	0	0	0	0	0	0	0	0	0	0	0	0	0	0	0	0	0	0	0	0	0	0	0	0	0	0	0	0	0	0	0	0	0	0	0	0	0	0	0	0	0	0	0	0	0	0	0	0	0	0	0	0	0	0	0	0	0	0	0	0	0	0	0	0	0	0	0	0	0	0	0	0.0138614348815956	0.0192200728738591	0.321615371422819	0	0	0	0.0785812326876427	0	0	0	0	0.0150226842532224	0	0.047450207005839	0	0.0746357774062575	0	0	0	0	0	0	0.0323781771086288	0	0	0.00895609542898802	0	0
ARHGEF25 (1 of many)	0.0555802578923966	0.13681928736622	0.254035574385472	0.0366660311221272	0	0.201102039174677	0	0	0	0	0.0172163858674132	0.0165720952431458	0.0706843660319211	0.136892539356605	0	0	0.0459368827231384	0.124726791235818	0.0329187762115756	0	0	0.0168915076858032	0.00946983148434874	0.0973350670960347	0	0	0	0.0256366423978731	0.0249772082974286	0.0158425783858115	0	0.0975523336227149	0.0218948216557302	0	0	0	0.0931096365135332	0.0658370822243767	0	0	0	0	0	0	0	0.146237313913018	0	0	0	0.135945367344465	0.0681841549736696	0.63710499490316	0	0.144718684142388	0.101281207271991	0.152819138499227	0.370988684845112	0	0	0.0564937618970747	0.0531516319875573	0.319311884254156	0.196261771844523	0.0991512651701436	0	0	0.142555290826887	0.159167465736281	0.0255918290156914	0.184123359711346	0.0627024313283705	0.254255295360362	0	0	0.0658775417337604	0.0922896812922825	0.040501407423908	0.1707605936173	0.0840818539752699	0.0735331872195897	0.0403166320065199	0.0380268798181121	0.0346875346875347	0	0	0.0156493787979086	0.0617120356106807	0.0346557165008796	0.0642846140419918	0	0.0367939245871722	0	0.165837479270315	0	0	0.100079366723708	0.0266448532840812	0.0145635663261219	0.0941156849806401	0.0702039840759331	0	0.0654888325060226	0.0339040515341583	0.0937019242681226	0.0397553467176176	0	0.148433914316762	0	0	0.0960525977109535	0.292445694243235	0	0	0	0.12662090655205	0.206349020618231	0.142165775464578	0.181857344398339	0.217646751622578	0.127242101022251	0.280701754385965	0	0.0715394856092487	0.0764406168932441	0.0646942627310918	0.0523408578152583	0.19579978797219	0	0	0.338425660165549	0.352901854182721	0.056761420397784	0	0.0322807141840793	0.0118868043396345	0.0361703111941959	0.0681141372445938	0.0729538099598205	0	0.748717900015214	0.299931078593165	0.55533270207671	0.398531092777644	0.317248818248152	0	0	0.0570730649377333	0.0571216405335161	0	0	0	0.0673727329075377	0.238373340325618	0.61377301714459	0	0.305070100745771	0.595915406692841	1.04732022710482	0	0.0297026762111266	0	0	0	0	0	0	0	0	0	0	0	0	0	0.119020131771928	0	0	0	0	0	0.0587268029128494	0	0	0.00757980588117138	0	0	0	0.0171998624011008	0	0	0	0
sp5l	0	0	0	0	0	0	0	0	0	0	0	0	0	0	0	0	0	0	0	0	0	0.00147617076579606	0.00844491172956015	0	0	0	0	0	0	0	0	0	0	0	0	0	0	0	0	0	0	0	0	0	0	0	0	0	0	0	0	0	0	0	0	0	0	0	0	0	0	0	0	0	0	0	0	0	0	0	0	0	0	0	0	0	0	0	0	0	0	0	0	0	0	0	0	0	0	0	0	0	0	0	0	0	0	0	0	0	0	0	0	0	0	0	0	0	0	0	0	0	0	0	0	0	0	0	0	0	0	0	0	0	0	0	0	0	0	0	0	0	0	0	0	0	0	0	0	0	0	0	0	0	0	0	0	0	0	0	0	0	0	0	0	0	0	0	0	0	0	0	0	0	0	0	0	0	0	0	0	0	0	0	0	0	0	0	0	0	0	0	0	0	0	0	0	0	0	0	0
slc26a10	0.236734443979614	0.196141640948233	0	0	0.618046971569839	0.196194304461795	0	0	0.0409626216077829	0	0	0	0	0	0	0	0	0	0	0	0	0	0	0	0	0	0	0	0	0	0	0	0	0	0	0	0	0	0	0	0	0	0	0	0	0	0	0	0	0.00841297617445147	0	0	0	0	0	0	0	0	0	0	0	0	0	0	0	0	0	0	0	0	0	0	0	0	0	0	0	0	0	0	0	0	0	0.141246927879319	0	0	0	0	0	0.03747774758737	0	0	0	0	0	0	0	0	0	0	0	0	0	0	0	0	0.0149004884768301	0	0	0	0	0	0	0	0	0	0	0	0	0	0	0	0	0	0	0	0	0	0	0	0.00267681429119028	0	0	0	0	0	0	0	0	0.0158730158730159	0.0138623194432893	0	0	0	0	0	0	0	0	0	0	0	0	0	0	0	0	0	0	0	0	0	0	0	0	0	0	0	0	0	0	0	0	0	0	0	0	0	0	0	0	0	0	0	0	0	0	0	0	0	0
ENSAMXG00000013070	0	0	0	0	0	0	0	0	0	0	0	0	0	0	0	0	0.00957441715735555	0	0	0	0	0	0	0	0	0.189807345544273	0	0	0	0.0114045762002461	0	0	0	0	0.0212786851162817	0	0	0	0	0	0	0	0	0	0	0.0243728856521697	0	0	0	0	0	0	0	0	0	0	0	0	0	0	0	0	0	0	0	0	0	0	0	0	0	0	0	0	0.0102310814263081	0.00506112574619973	0	0	0.0104235722833044	0.0277666302172118	0	0	0	0	0	0	0.0574882919651383	0.0319732657851893	0	0	0.0885016571974609	0	0	0	0	0	0	0	0	0	0	0	0	0	0	0	0.00252275079737846	0	0	0	0	0	0	0	0	0.0183307425883808	0	0	0	0	0	0	0.0233567536158407	0.0078769764486638	0	0	0	0	0	0	0	0	0	0.0050954583160937	0	0	0.033919461630305	0	0	0.00409274152290912	0	0	0	0	0	0	0	0	0	0	0	0	0	0.102652541676932	0	0	0	0	0	0	0	0	0	0.115082711016098	0	0.117097389899179	0	0	0	0.101358615703444	0.194165892836757	0	0.10589870143619	0.0197720285112651	0.0558821557100387	0.140718225824609	0	0.0352870960775154	0	0	0.180978441848007	0	0	0	0	0	0	0	0.03276528009872	0	0
c1galt1a	0	0	0	0	0	0	0	0	0	0	0	0	0	0	0	0	0	0	0	0	0	0	0	0	0.0465055713674498	0	0	0.0178116912378947	0	0	0	0	0	0	0	0	0	0	0	0	0	0	0	0	0	0.0325943116407325	0	0	0	0	0	0	0	0	0	0	0	0	0	0.0139112619346858	0	0	0	0	0	0	0	0.0172498852882628	0.00985326517501369	0	0	0	0	0	0.00216647403101741	0.0300235936703281	0.00990991883776472	0	0.00641400613692107	0	0.0131290453871099	0	0	0	0.0331512226170901	0	0.0154437053773438	0.00959700266412794	0.0206229364174247	0	0.013640778288246	0	0	0	0	0	0	0.014657340689364	0	0	0	0	0	0	0	0	0.00364625493155979	0.049713484715005	0	0	0.0313018436785927	0	0	0	0	0	0	0.0146181519439949	0	0	0	0	0.00507074192053336	0.0120786155409277	0	0	0	0	0	0	0.00867134149773814	0	0	0.00376604996343166	0	0	0	0.0164822576737271	0	0	0	0.0175033256318701	0	0	0	0	0	0	0	0	0	0	0	0	0	0	0	0	0	0	0	0	0	0	0	0	0	0	0	0	0	0	0	0.0115815806541277	0	0	0	0	0	0	0	0	0	0	0	0	0	0	0	0	0
tac3a	0	0.055932312049367	0	0	0	0.876118871304748	0	0.037566242157518	0.891079053125555	0	0.149148201558452	0.0506256028998141	0.116346387928535	1.37687901008848	0	0.0249168923241475	0.0122952544603215	0.051267854030166	0.02967861032875	0	0.117590338777766	0.0775084483019288	0.0780303453806267	0.0151572565365669	0	0	0.0403391995101079	0.129672896705352	0.0659598528114472	0.0724687813147548	0.0266246352424972	0.0574812954515092	1.08224120363063	0	0.087862484895523	0.396695474726687	0	0.0748114947113973	0	0	0.123664424218441	0	0.106254519475684	0.109550518462531	0.109974744966238	0.0217977949350644	0	0	0.193024108711178	3.59848879512411	0.399512788615978	2.64047317279257	83.1996032647245	0.376140228888157	0	2.91223928579519	1.71099778942916	0	11.903911685495	3.32875360992022	2.17832427610048	207.967344756781	0.0651138798110277	0.237143866346823	0	0.0585716712254951	0.615196182347633	9.4444934680091	2.15003809499148	16.0046972849725	1.33054629468117	0.385321431745073	0.138600138600139	0.599424552429667	4.8410836611621	62.5289498977547	0.0850315066186088	0	2.17458228658814	1.09020861285295	3.81288980747935	0.380876676232727	3.2338675470405	3.18710528265584	0.0216568496735807	0.361693206436805	0.30712548647173	0.0957384643452688	0.613160297882852	13.4399567282241	0.135157052494999	0	1.71837882852571	0	3.84687271055712	0.0221658619618572	0.238840609897716	0.0347158053363179	0.376292841992223	0.0898861180480674	0	0.0714831218741423	0.0413603739468275	0.0805712626576086	1.96393094764977	0.0790089122052968	14.8689718868405	4.71600480061214	5.21595386999176	0.0856357421967776	0.459356220515082	97.2860175754028	1.22057068460453	0.15343306482547	0.0363707930231516	0.53689026281758	0.0216736383536704	0.759510933741459	0.545474515782388	0.0863981184123847	0.428795452317946	1.80364214508555	3.55248288102644	0.806490863456145	4.97362733771238	4.94914656590695	0.588145318322768	0	0.991504811574086	0.105467008131299	0.133478896535767	4.63789853969039	0	0.169467371313956	0.0576956508583252	0.11730122982456	0.0522109237783166	0.115080749837266	0	0.0555337366994354	0.0550576181408674	0	0.0352107716792721	0.994925878022088	0.210625416477996	0	0.498349908082128	0.041270913143343	0	0.0640090124689556	0.092668099933279	0	0.767865674697973	0.055930288488428	0.114322297420889	0.226976345578418	0.580559980515932	0	0	0.0996551930321089	0	0.0651945732037265	0	0.0838967104914138	0.0477044315746949	0.299693583607013	0	0	0.285507156199329	0.063587971399967	0.0624833377765929	0	0.14869116703038	0.673782816285144	0.0124722492454289	0	0.104162836696255	0.116019853558011	0	2.9523776440521	0.352907961603614	0	0.119571466738495	0.0367889879000514	0	0.0368996881976347	1.46913685949091	0	0.0827399922893554	0.0872348059280909	0
znf385a	0	0.0396542152430803	0	0	0	0	0	0	0	0	0	0	0	0	0	0	0	0.0353849529026277	0	0	0	0.0358131289498001	0.00212139243956948	0	0	0	0	0.0280117573099487	0	0.00516573485419455	0	0	0	0	0	0	0	0	0	0	0	0	0	0	0	0.0200778216366637	0	0	0	0.011501754763038	0.0403297678052348	0	0	0	0.0611179699055116	0	0	0	0	0.0123016310573304	0.033737774051689	0	0.031783173697575	0	0.137130948326394	0.126561451912976	0.0194217953605894	0.0612002222696046	0.0631029673998775	0.0578115708585842	0.0100919171816908	0.0119303268909568	0.0367174591518267	0	0.0136181084558346	0.0317128845117249	0	0	0.00567304430307218	0.0457386035424079	0.0132340777502068	0	0.0130593993721041	0.0979412744118627	0	0	0.0214823160118279	0.00421731130378601	0.0414587500440163	0.0898141750068728	0.0373770295727058	0.138039430243825	0	0	0	0	0.0118828917254672	0	0.192328927362764	0.0259725418287786	0	0.0294906175291161	0	0.0782756292264516	0.0539430269636457	0	0.0316567030614636	0.0132275132275132	0	0	0	0	0.0870170553428472	0	0	0	0	0.0133545403433987	0.0761101184423782	0.0414126689636894	0	0.261110240743642	0.00365269983829498	0.00580647596264113	0	0.0388045106363164	0	0	0.0377388396816351	0	0	0.0941335943971685	0	0.0245318692146237	0	0.00824310567249317	0	0.0356333335653758	0	0.00645678521546028	0	0	0	0	0	0	0	0	0	0	0	0	0	0	0	0	0	0	0	0	0	0	0	0	0.00562598032707199	0	0	0	0	0.0309871898956971	0	0	0	0.0337918892707372	0	0	0	0	0	0	0	0	0	0.0128056057819871	0	0	0	0	0	0	0
neurod4	0	0	0	0	0	0	0	0	0	0	0	0	0	0	0	0	0	0	0	0	0	0	0	0	0	0	0	0	0	0	0	0	0	0	0	0	0	0	0	0	0	0	0	0	0	0	0	0	0	0	0	0	0	0	0	0	0	0	0	0	0	0	0	0	0	0	0	0	0	0	0	0	0	0	0	0	0	0	0	0	0	0	0	0	0	0	0	0	0	0	0	0	0	0	0	0	0	0	0	0	0	0	0	0	0	0	0	0	0	0	0	0	0	0	0	0	0	0	0	0	0	0	0	0	0	0	0	0	0	0	0	0	0	0	0	0	0	0	0	0	0	0	0	0	0	0	0	0	0	0	0	0	0	0	0	0	0	0	0	0	0	0	0	0	0	0	0	0	0	0	0	0	0	0	0	0	0	0	0	0	0	0	0	0	0	0	0	0	0	0	0
ENSAMXG00000013085	6.4404458762018	6.07340748536978	9.19209127487499	2.5199625797543	4.1275845765604	4.69834689188568	6.71326754385965	0.16540309904031	0.309811024530799	1.01500162016818	0.713917429036489	0.950931683002848	0.567826743431753	0.412867780750835	3.58116488512209	0.947729327577479	0.559067214781874	3.94075308281565	5.39301564994322	2.1608694878121	1.35408227507337	1.8837515261564	3.15862745563452	2.23694900808889	2.44018631426234	1.88063532773507	2.05228137376602	1.8346210531216	1.48937776758734	2.49718676011734	1.51357390165121	2.26686671656478	1.19019048328021	0	2.34464930862979	1.68793595783929	1.83660911738646	3.02935709215317	2.9486794999873	1.88759109569353	0.892127697988417	2.39679771035714	2.8105966410729	4.09075997892928	3.29831818769378	1.91541061189475	2.83850974738753	2.6140492499962	1.36528764110404	0.368377103699851	0.60640501654284	1.08926753308978	0.186793686373401	0.540595706961753	0.805523931699626	0.906821211420675	0.450121056698059	0	0.469218378268381	0.656842995717123	0.735283741560843	0.678060364741137	0.662896947704342	0.553465049644076	1.53770458153908	0.353794423028837	0.818584374388389	0.829975672058148	0.934610618953556	0.62600124514831	0.855012234126102	0.903719543764503	0.566613342547637	0.471426927137648	0.625073055258812	0.550863590669379	0.199850786513633	0.529158323111276	0.586680215657655	0.638012237961498	0.694022864986524	0.254302809416156	0.776619595276385	0.462924058180491	0.189157328792509	0.35174166476055	0.867057531160411	0.968549890450699	0.864825889088228	0.585899598038341	1.76699440502901	1.0631373632666	1.57923111137528	2.00927130206776	2.10039942911	0.611973920785192	0.850034329566992	0.976978725085358	0.894231298105386	0.385101163977813	1.67415279932878	0.450949530806597	0.755567736470115	0.588269427948342	1.14165435143866	1.75801892943451	0.582104974482107	0.744679661136085	0.629953032537855	0.600107468228334	0.578209604463919	1.75699175850486	0.971849197107833	1.69669957285212	0.583709393264889	0.820906744250483	0.933344229192054	0.371812560855979	0.521127452198244	0.451712152328267	0.485788753551191	0.530936854198721	0.363901031842508	1.37652941881665	0.266158817332105	0.619066037241654	0.416405589350798	0	1.29820537169262	1.66727754673381	1.22448461623172	0.76417131772356	4.52821000463205	1.02037577396952	2.30871772955659	0.544623461194107	1.07632563441085	2.45491512703079	0.614357266202683	0.954651033972268	0.760777379502693	0.966723883138346	0.594755348319921	2.41309927402017	1.29565794257519	1.55029767175077	0.949094098411142	2.1897276833913	2.4517270297487	1.35876636675284	1.04120724380854	1.7249828365629	1.29277537618962	2.78320815933909	1.00039516116656	2.35460324117645	1.8606966957653	1.11451915448092	0.598912740650931	3.93008815206842	2.92537572411265	3.67672471161573	3.5170351217586	1.90736158078768	1.80929350180355	6.36138031268573	1.73874316347389	2.93354527369677	1.91888864205376	2.18939289536209	3.95649109137731	2.67456626667885	2.45406701248206	1.41374864503091	1.96762473151133	1.40251421953599	1.59436015235368	1.9065618723823	1.96803399027714	1.18288544961977	1.41659131938019	1.80016479044656	1.95022464063181	1.72037457467936	0.904568068747173	2.26885495344816	1.66890813203251	3.67232061478145	2.10634706613104	3.21618375513402	1.15515987565156
c1ql4a	0	0	0	0	0	0.0842928671375828	0	0	0	0	0.0124829919235042	0	0	0.135639199728722	0.374882849109653	0	0	0	0	0	0	0	0.479563662391837	0.0151572565365669	0.0277983949206773	0.0825947981796107	0.0330578512396694	0.0693587310794481	0.0774891687060962	0.0102676414765484	0	0	0.109813265856232	0	0	2.87443746826713	2.54506934740836	2.1212496057785	0	0.237148146431498	0.639992861917658	1.7663456291653	0.0197679636427613	0	0	0	0	0	0	0.238087205162216	0	0	0.596302921884317	0.0310390315822146	0.149565006441089	0.182146181977884	0	0	0	0.100836527945288	0.118463288171118	0.277370431115925	0	0.106673493770268	0	0	0.0490175016613756	0.0637550841044273	0.106502802129132	0.178707275826242	0.0591977351981553	0	0	0.0229707628130915	0.171392084207816	0.335436246220004	1.34296613116178	0	0.0331085317947162	0.0138287271147755	0.0953499771407127	0.123106683355195	0	0.210723558034518	0.0656235413445174	0	0.0482702360897247	0	0	0	0	0	0	0	0	0	0	0	0.0953616112297833	0	0.280725394419179	0	0.0236370294229503	0	0.0292567041737614	0	0.186165524457372	0.170724865532068	0	0	0.244205014994188	0	0	0	1.37078496193551	0.464859819178867	0.0299634445975909	0.159498973618098	0.290716998422794	0	2.99184733464678	0.386928542091536	0	0.0108442138777846	0	0.324569474796821	0	0	0	0.0241391725023316	0	0.07605256753468	0	0.0106925059806353	0	0.0167590199754763	0	0.178083787712391	0	0.007590100535566	0.0217694183211425	0	0.064772083232127	0	0.0203359085372178	0	0.0291077598376951	0	0	0	0.0656357478537111	0.0492639959012355	0	0	0	0	0	0	0	0	0	0	0	0.00999254556101148	0.00672126123122752	0	0	0	0	0.0517619853941018	0	0	0	0	0	0	0.0100622247981518	0	0	0.0406073231246523	0	0	0.0108995983498008	0	0	0.0139662853870756	0	0	0	0	0
tmem107l	0.0602845430431637	0	0	0.213201432713628	0.487329434697856	0.252327429899989	0	0	0.119350039935789	0	3.45319082857502	2.59936669502828	3.44779317559623	2.67541430812082	1.89162039597586	0.103461713829443	0.111950126521663	0.425590597516776	0.186360603524948	0.676178240584218	0.38809329762875	0.591096267796301	0.692958672351585	0.772022970357157	1.09673068728234	0.716839811838995	2.20155407900499	0.331272391836855	0.398837347311705	1.2946711836507	0.533428720449432	2.77387519802832	0.455841040593334	1.43988480921526	0.00982190914341166	0	0.26588327958191	0	0.0672051158844221	0	0	0	0	0	0.0527264866232903	0.329415542804548	0.205947771645111	0	0	1.19998596324674	1.49052409047828	2.59841277831914	0.483743550211776	0.90550197420694	1.33507499581913	0.860637553296791	1.51672796220536	0.686577411603158	0.463082140075944	0.485805511382812	0.296037470333728	0.180117845906834	0.331838080669556	0.576013905797038	0.127864157119476	0.439612581217788	0.511435494146343	0.34638482461824	0.397808412480044	0.375990221609458	0.330882294951545	0.259050121202296	0.31853913357358	0.403522772415338	0.739995533801501	0.490687907607236	0.381175006942248	1.07957597240812	0.661043815855138	0.372500180000556	0.463237574376963	0.602005895592449	0.874321849715334	0.849533936083294	0.26623472475998	0.261375176660519	0.31542773083645	0.416404191573942	0.407918670696217	0.885642589473636	0.111876089155167	0.186367035273565	0.890017094846715	0.0796723871440636	0.527365202765691	0.169787321543261	0.218707048416955	0.183083249934077	0.115529471568197	0.168819646499892	0	0.210619179456233	0.18815255200044	0.219509658914176	0.141238569655281	0.357511556625592	0.394893368263562	0.554603283892319	0.479652168542481	0.139802027435925	0.273876925211268	0.519099499487032	0	0	0.563264198575057	0.380688587409402	0.22903016361532	0.596280937536827	0.357481609116762	0.448234502519791	0.27644771828962	0.174951128371923	0.461547184173867	0.303609527187648	0.412904025299498	0.464470716683052	0.453502655573695	0	0.116841322775467	0.276143880765341	0.190527707892468	0.431559703568439	0	0.20931720346843	0.223141033153072	0.358833905289827	0.376843571846063	0.389781269462151	0.419540961921339	0.241260694604266	0.38968984211302	0.247027149946864	0.251187033414153	0	0.122327165984644	0.0491932310114128	0.155733830941349	0.0551429101904914	0.101970679921731	0.418420318025338	0.332296547667177	0.459643357083293	0.0953900739062681	0.199843113985008	0.097538137411728	0.225932924935014	0.799860658313348	1.53196718350696	2.03173273655304	0	0.03690459056202	0	0	0.00678014826828233	0	0	0	0	0	0.0253977284271695	0.0208277792588643	0	0.167635427970533	0.189474991850334	0	0	0.019454684993464	0.0106488107408165	0	0.187791929677218	0	0	0.0145142338418778	0	0	0	0.0671465713335324	0	0	0	0
huwe1	0	0.302070483747897	0.224921277552856	0	0	0.176308135819806	0	0.0385445755360644	0.291853269329357	0.295770482105886	0.710385888692955	0.667133025627787	0.761453127509434	0.368844810678671	0.894738486773539	0.0202722254184795	0	0.321700586460183	0.308118680379229	0	0	0.201906770341913	0.243911356124849	0.193469920373582	0.487033812454507	0.19099642836679	0.346800733124546	0.155096102212893	0.224807591833792	0.219562015788422	0.24539690098302	0.298399122523178	0.401621436006403	0	0.153187327574686	0.266655627738687	0.480850373810376	0.594637983210425	0.269426748317368	0.175431789459681	0.646230521307078	0	0.186992268380184	0.110881836597727	0.157148260907498	0.224247848873578	0.123073893565697	0.702686040157491	0.153957476944868	0.231679512013157	0.304240793923088	0	0	0.321954913846166	0.181469455426999	0.330333635093214	0	0	0.126214817619589	0.278570849365797	0.241810302563854	0.351764751340249	0.227957112108343	0.410283017553643	0.309708447411563	0.0754056825722386	0.288591422176246	0.261121333039024	0.202042411750491	0.313955587767942	0.192229097500059	0.346944067554377	0.155287450507392	0.0754604208472267	0.213944153461206	0.192041232290404	0.155929206885834	0.312209876528666	0.512471195181533	0.163255733807795	0.153152290140708	0.448061608476277	0.230556762598633	0.169768435853496	0.0659826832847563	0.0391433861377612	0.218010603668234	0.288107035205619	0.302828531696537	0.160107425357304	0.258182042974962	0.482604302175993	0.391515334835239	0.456033627676828	0.469266209958447	0.390816593710709	0.126394010000106	0.178750356347305	0.15541340437422	0.275550509161166	0.162633359354671	0.274537729504589	0.247783487661845	0.201404615295123	0.137821882758197	0.637621480689703	0.180628444230956	0.279575494056547	0.0903244454079052	0.211411332367558	0.297880959483716	0.299365084891607	0.218528079984166	0	0.165055383645478	0.269596674332022	0.192670298084286	0.334298525693463	0.332033316996694	0.2430919120137	0.120012996746459	0.295744240380919	0.269694633738723	0.300266759417968	0.240749752324866	0.0964798638127971	0.448317272190768	1.23469959710813	0.612286479013805	0.251785741599648	0.271190266530041	0.336501093319447	0	0.351076584115721	0.390775599048489	0.2447134550759	0.215432509295859	0.292895925213651	0.10252250425047	0.226360453282465	0.245819081274102	0.375758110267481	0.246726782550049	0	0.105214004020074	0.0647610315003291	0.244652114648487	0.21681930906727	0.223872050609498	0.056501750813129	0.421544820243643	0.49152571831231	0.289575118132693	0.0752309590442659	0	0.808629800711281	0.502135563534253	0.35926618773498	0	0.192393077023621	0.0943929722256088	0.253237585261922	0	0.052680208107677	0.0278757845630953	0.253267546368224	0.292287740642745	0	0.253748112408751	0.134359336160044	0.231648062531474	0.0258562290241342	0.243788241666445	0.213545836201399	0.0787310073812183	0.101638411188356	0.0635207802319863	0.119429611490841	0.0436490615451768	0.283117650588675	0	0	0.148278324249091	0.0792162314436077	0	0.081827942002616	0.162060658050806	0.115575384392589	0.164001436512241	0.337633514511035	0.147412179194245
ENSAMXG00000026893	0	0	0	0	0	0	0	0	0	0	0	0	0	0	0	0	0	0	0	0	0	0	0	0	0	0	0	0	0	0	0	0	0.0326739725669326	0	0	0	0	0	0	0	0	0	0	0	0	0	0	0	0	0	0	0	0	0	0	0	0	0	0	0	0	0	0	0	0	0	0	0	0	0	0	0	0	0	0	0	0	0	0	0	0	0	0	0	0	0	0	0	0	0	0	0	0	0	0	0	0	0	0	0	0	0	0	0	0	0	0	0	0	0	0	0	0	0	0	0	0	0	0	0	0	0	0	0	0	0	0	0	0	0	0	0	0	0	0	0	0	0	0	0	0	0	0	0	0	0	0	0	0	0	0	0	0	0	0	0	0	0	0	0	0	0	0	0	0	0	0	0	0	0	0	0	0	0	0	0	0	0	0	0	0	0	0	0	0	0	0	0	0	0	0
ENSAMXG00000027216	0	0	0	0	0	0	0	0	0	0	0	0	0	0	0	0	0	0	0	0	0	0	0	0	0	0	0	0	0	0	0	0	0	0	0	0	0	0	0	0	0	0	0	0	0	0	0	0	0	0	0	0	0	0	0	0	0	0	0	0	0	0	0	0	0	0	0	0	0	0	0	0	0	0	0	0	0	0	0	0	0	0	0	0	0	0	0	0	0	0	0	0	0	0	0	0	0	0	0	0	0	0	0	0	0	0	0	0	0	0	0	0	0	0	0	0	0	0	0	0	0	0	0	0	0	0	0	0	0	0	0	0	0	0	0	0	0	0	0	0	0	0	0	0	0	0	0	0	0	0	0	0	0	0	0	0	0	0	0	0	0	0	0	0	0	0	0	0	0	0	0	0	0	0	0	0	0	0	0	0	0	0	0	0	0	0	0	0	0	0	0
l1cama	0	0	0	0	0	0	0	0	0	0	0	0	0	0	0	0	0	0	0	0	0	0.00322642675817673	0	0	0	0	0	0.0178116912378947	0	0	0	0	0	0	0	0	0	0	0	0	0	0	0	0	0.0621064006856547	0	0	0	0	0.0136482316191368	0.0381361627839144	0	0	0.106805656427564	0	0.0296691005218795	0	0	0	0.0224224865300834	0.034539517530858	0	0	0	0.02196797947312	0.0587799630861832	0.0216174874298124	0.062039887806741	0.0218061606765143	0	0.0179194128166808	0.010231225700839	0	0.100176310306139	0.0478968379010973	0.0261500478396301	0	0.0444428642537154	0.0718247272971886	0.023998607033985	0.0242828834981903	0	0.0404471840670452	0	0	0.064042216629202	0.0185156268260914	0.00750968373717909	0	0	0.0270779628706973	0.0219658562730092	0.131319763624425	0	0.0932792313791334	0	0.0291190327822071	0.00863106181048605	0.0284368814978274	0	0	0.0332857433899047	0	0	0	0.0632799250765687	0.0291457242639671	0.0346875346875347	0.124137246139332	0	0	0	0	0.400833734167068	0.0313227805454148	0.0364594265079539	0	0	0.0662238498572876	0	0	0	0.0518117477234202	0	0.0304564461662789	0	0.0765359983621352	0	0	0.00920642461135079	0.0270933616814994	0.0439290107186786	0.68927488282327	0.0972486325238911	0.0849294646791575	0.0250155359644411	0	0.0611376736669449	0.0922329947691225	0.093529981877388	0.0709374149203819	0.0692244538094258	0	0	0.0320506656923264	0	0	0	0	0	0	0.112085005267995	0	0	0	0.167201712145532	0	0	0	0	0	0	0	0	0	0	0	0	0	0	0	0	0	0	0	0	0	0	0	0	0	0	0	0	0	0	0	0	0	0	0
ribc1	0	0	0	0	0	0	0	0	0.0193849165963963	0	0.141795866573278	0.261969879579514	0.183278629386924	0.0630715862503942	0	0	0	0	0	0	0	0.190150112321757	0.0315039659104206	0.040281973816717	0	0	0.0975754584482481	0.182056768583395	0	0.198770334357524	0.096815751513041	0.999509299103826	0.0826419635893792	0	0	0	0	0	0	0	0	0	0	0	0	0	0	0	0	0.169113918660096	0.0741390949248882	0	0	0	0.191947548333359	0.0317431093645347	0	0	0	0.00946404011003556	0.00368084429734155	0	0	0	0	0	0	0	0.0162802813232613	0	0	0	0	0	0.0176258873871041	0	0	0	0	0	0.014630834776909	0.0190060591316512	0	0.107704577556977	0.0509677883626117	0	0	0	0	0.0209172201014485	0	0	0	0	0	0	0	0	0	0	0	0	0	0	0	0	0	0.00836125994153807	0	0	0	0	0	0	0	0	0	0	0	0.0563113794035499	0	0	0	0	0.00853256881516749	0	0	0	0	0	0	0	0	0	0	0	0	0	0	0	0	0	0	0	0	0	0	0	0.12087221389547	0	0	0	0	0	0	0	0.163254644594639	0.219983281270623	0	0	0	0	0	0	0	0	0	0	0	0	0	0	0	0	0	0	0	0	0	0.0474705326668471	0	0	0	0	0	0	0	0	0	0	0
smc1a	0	0.0912242291552636	0	0	0.443655723158829	0	0	0.0187752047115668	0.659165170041044	0.150693188667872	0.23667477804144	0.172213348596947	0.191320547357699	0.796568484835336	0.257234726688103	0.00279053517441682	0	0	0.158840265511737	0	0.17772090708751	0.0146970250528305	0.0123812176927601	0.0422386483632524	0.0277983949206773	0.0877346902965433	0.13592324107653	0.0141647542998205	0.0567708536036143	0.0113742060406683	0.193899781234456	0.0424174556313414	0.653324575967049	0	0.0128048842950655	0.816327531478229	0.168677300227726	0.384637417007572	0	0.113511243288648	0.366288647820925	0.319182891797	0.0130930668283224	0.149214838521012	0	0.863679530102529	0	0.0922986044451008	0.709785201114042	0.268334559461979	0.282462912845458	0.353107344632768	0	0.31485469385883	0.873183457265331	1.22440167486944	0.336613675378187	0	0.153758629703092	1.4337412952662	1.74582420281652	1.42337968269622	1.49251425995001	1.18229236672993	0.431023896326709	0.772127959482183	1.14123033347196	1.75371604136979	1.18990496902075	1.45403657134182	1.72069409411749	1.19361343889925	1.68821516214665	1.69807859845886	1.17761057385892	1.06580253746843	0.796872070381895	1.19255462295612	1.1777926445568	1.01794636657666	1.3105206667877	0.624597809214208	1.22943191344826	0.213707760763041	0.208378683880642	0.728649443112339	1.2459802133141	0.663781879436229	1.18146265919164	0.511863436786076	0.867461176838773	0.880666930945888	0.579857704500239	1.07336301959294	1.2447729963939	0.691226478139732	0.947705926829078	0.85928196315499	0.732068026374632	0.423361856140162	0	0.777763120125368	1.87801199440282	0.79628463399653	0.745107740856947	1.27084350481739	1.58006558144043	1.05488932479875	0	1.12912867387768	1.08859575077908	0.0945447669471494	0.200424900789674	0	1.38525332816041	1.98722772427922	0.254660685635362	1.58104059621098	1.43406119010148	0.970864805838904	1.02380766677407	2.50092196400647	1.6249114377802	1.17199265170069	1.2989616464167	1.47758046967313	2.32863893567465	1.16571337936303	0.20461504218412	1.52587798658953	1.46879345124241	1.45915917389333	0.68927488282327	1.31486411496425	0.935271498408625	1.16771612385918	0.926370961284699	1.34331952063402	1.63957902966654	1.74776251811191	1.29944814292356	1.17528168148675	2.25770648493482	2.20201097727427	1.11799434511761	0.650294658105623	0.852974945190361	0.465545616833238	0.120621441667471	0.554900968524067	1.06248529275479	1.11997048241458	1.00111280166613	1.15690159692421	1.09210292302433	1.54027563882469	0	0	0.304311058275568	0	0	0	0.266828080880418	0.0179797561927975	0.0109151150380188	0	0	0.0692691296883993	0	0.0268325511824475	0	0.037123658907822	0	0.367799710426435	0.0149741396608058	0	0.0331792164475481	0.0251099817199333	0	0.622188019901447	0	0	0.0284342187137684	0.0239819994421752	0	0.0457938361496543	0.749789566715066	0	0	0	0
srm	0.068497842317967	0	0	0	1.27888312694742	0.22327951870147	0	0.00248727757520284	0.138621485478939	0	0.101655372097545	0.162740706621929	0.04499964000288	0.41613415768602	0	0.0545213403333802	0.0314994499823981	0.107510161416647	0	0	0	0.268409956060371	0.236076850297113	0.0997911598941621	0.22057109714762	0.525614087408684	0.302049188501233	0.228059511399809	0.555598960393921	0.225656729415078	0.670025659785306	0.0940006067858044	0.234661633611011	0	0.0392336677275432	0.268662885936446	0.430833307462992	0.220805371461936	0.843640764368731	0.4754094463857	1.13133477163093	0	0.1824042736608	0.132749432926778	0.289542409456558	0.204721316398489	0.361114827608932	0	0	0.149767738957664	0.306165170068041	0	0.298151460942159	0.06405414770977	0.145620876208813	0.271913763026614	0	0	0.4122700538995	0.418033320515253	0.405910621816215	0.532036384335967	0.220999833023506	0.166933943126824	0.336886782973826	0.544371191079358	0.385490278517012	0.240330690409992	0.354293295476266	0.397210015289327	0.230686283445227	0.353753498468008	0.137476642170793	0.507904201989221	0.346721822474231	0.414632179340709	0.796221750644668	0.339399247776069	0.284364723593212	0.24649020740686	0.20203984485521	0.662408809762855	0.315024356813605	0.316497831679057	0.29153503425001	0.343217537314395	0.586929130116252	0.498675849249268	0.559870234842701	0.394672005186587	0.394103284499461	0.452290512657504	0.266171799334909	0.307244701700908	0.408384840625632	0.344078691373473	0.738964791204664	0.73150505689575	0.386234880275109	0.681613087017856	0	0.263978346085028	0.437614068018866	0.454557555991954	0.489613494268707	0.368001672376624	0.312434295886028	0.405580254093867	0.450908274560509	0.189662416614535	0.310251038245107	0	0.507035487171321	0	0.221161977095097	0.465319474045515	0.291444488810622	0.430973718327572	0.415214085808293	0.368641418519717	0.249824985621136	0.371406473904196	0.458510953649827	0.550844315701335	0.415960202514349	0.33470168394503	0.515365716048774	2.94247827320634	0.0519791044000312	0.457155316932157	0.45227110175591	0.348296609503291	0	0.400498004303056	0.341177592855207	0.249731303125214	0.442559998559971	0.502266377026083	0.477508136649563	0.538803246222788	0.623174238499151	0.22210008585992	0.412634319611366	0.215703192407248	0.343006648566791	0.39006953607234	0.384397829743654	0.45101869361538	0.126889858114154	0.790525995475178	0.450485756985062	0.647923597826463	0.220835659623284	0.0802984852963113	0.491786862127619	0.384531379789382	0	0.514529525360411	0.236373091287288	0.134109412487087	0.353946705294864	0.106018680491503	0.426209854857924	0.0195718064651928	0	0.0667628051060193	0	0.0276560909774769	0	0.0167201712145532	0.0719717838189483	0	0.0503410606861486	0.311319002064692	0.115507914389593	0	0.0199806767632948	0.0418980517487775	0.0474446321143226	0.314893862081544	0	0	0.0481637643711698	0.0148078825320294	0	0.057471354166807	0.23059161320238	0.0533974102256041	0	0.0982511298879937	0.0374265503948501
cort	0.232882025582749	0.266317646824128	0.637179803249342	0.37351062637732	2.00465356110789	0.201102039174677	0	0.257203617150182	11.5041320290129	0.204540441613815	0.629530936495363	0.397638927442654	0.385276028799239	10.2074212435092	0	0.08572815421698	0.062599987274673	0.444606038330803	0.298526136105694	0.196823272383727	0.421974833469376	0.971044450306517	0.533134656259024	0.376806652161962	0.490872804826162	1.38291354272534	1.2228271572302	0.145543768528648	0.342597763107767	0.419879785820721	0.289723268303814	0.588270547340509	18.1927454797934	4.48455530765434	0.160452707169036	1.07871861985628	0.581933831041027	0.462287003632163	0.178449335030935	0	39.7269120396906	0.826241427745187	0.423247795801583	0.317356582093825	0.796200937098612	5.53561087754828	0	0.75102255384436	0.21182850364345	7.34345436669139	0.737958429491507	9.92493303336253	1.83274561252781	0.64571293366813	0.914634771364197	2.21898458398631	20.7857782133803	0	2.7746589873422	20.9927192583977	70.505806126495	9.31075451746854	0.803841387630013	0.271471995415525	0.401226195090532	1.47140010017553	50.2763918889624	0.201416222709749	52.7569372226015	12.1381747588201	58.6349588093341	100.653463439813	11.8210074167812	0.260254957786796	12.331496829185	0.535277703892525	22.6586050373822	1.13294786859123	104.133847819872	1.12726273649306	131.794813301781	0.402075061632029	3.64752263160911	0.868010248611379	0.710309045373318	0.131361463305797	25.4174016179222	0.743417916850948	62.4885950072358	1.61152411879975	1.08783915435153	69.0824356349062	145.945453778179	2.26510305812451	12.3235464534969	0.765276235195383	2.26667644119583	8.26594990704255	72.257777843203	0.258617647114056	25.2456263907614	491.620261313424	106.338151227686	67.4201812236931	0.593339196365332	0.29359235166895	16.8827060619918	4.49275918906011	2.3938503888357	0.316925622530096	36.7539078272145	0.612394355311869	463.826816325458	0.319315387808539	3.00377957750404	10.9969119553176	1.74581561558733	8.15801782310018	9.78433408096041	1.49603007413382	8.44102608412491	119.815399378961	1.12417000284196	0.879388971126064	1.01795993664098	0.159129738642465	2.89114437774628	0	0.559925172809933	0.274351813275463	0.373250438832495	9.00364799107313	0	2.05276276223056	0.580987302063995	0.845201113312898	17.2337107356898	0.973040073822082	2.91199101583679	0.326296940383754	0.210542415163404	0.345075945706365	12.2238366331273	0	0.140118654325346	0.331300783984314	3.14603963223181	0.517163261992398	0.648975952493242	0.204563154841728	0.493039444425574	0.224743443962812	0.288541756592368	0.334549463704399	0.214073920113841	0.571246978220008	2.08448643801951	0.345673520460239	20.0384832851993	0.255669708298052	0.0334984808438937	0.0957685171859497	0.252791641511246	0.205853577108119	0.332867754179309	0.249506950829228	0.24759443049806	0.136191886513761	0.581570383942195	0.471643380483094	0.740188534433609	0.646726294497058	0.140117189392315	1.89841136511231	0.161757639978002	0.337091116579467	0.586966511886435	0.584235353013541	0.171848307780942	4.98736250755721	0.0375719502847954	0	0.416005565869031	0.378048699491375	0.903322006258825	0.295981620871433	10.9111052967923	0.315991900851291	0.127933328402237	0.182182087585254	0.763708110572261
masp2	0	0	0	0	0	0	0	0	0	0	0	0	0	0	0	0	0	0	0	0	0	0	0	0	0	0	0	0.00240570247715184	0	0	0	0	0	0	0	0	0	0	0	0	0	0	0	0	0	0.0283671043710871	0	0	0	0.0174590801855145	0	0	0	0	0	0	0	0	0	0	0	0	0	0	0	0	0	0	0	0	0	0	0	0	0	0	0	0	0	0	0	0	0	0	0	0	0	0	0	0	0	0	0	0	0	0.021435951520452	0	0	0	0	0	0	0	0	0	0	0	0	0	0	0	0	0	0	0	0	0	0	0	0	0	0	0	0	0	0	0	0	0	0	0	0	0	0	0	0	0	0	0	0	0	0	0	0	0	0	0.0618203623909643	0	0	0	0	0	0	0	0	0	0	0	0	0	0	0	0	0	0	0	0	0	0	0	0	0	0	0	0	0	0	0	0	0	0	0	0	0	0	0	0	0	0	0	0
dffa	0	0	0	0	0	0	0	0	0	0	0	0	0	0	0	0	0	0	0	0	0	0	0	0	0	0	0	0.0249674798574856	0	0	0	0	0	0	0	0	0	0	0	0	0	0.826241427745187	0	0	0	0	0	0	0	0	0	0	0	0	0	0	0	0	0	0	0.0028349661320771	0	0	0	0	0	0	0	0	0	0.0297960460646872	0	0	0	0	0	0	0	0	0	0	0	0	0	0	0	0	0	0	0	0	0	0	0	0	0	0	0	0	0	0	0	0	0	0	0	0	0	0	0	0	0	0	0	0	0	0	0.02308082906338	0	0	0	0	0	0	0	0	0	0	0	0.012403223845942	0	0	0	0	0	0	0	0	0	0	0	0	0	0	0	0	0	0	0	0	0	0	0	0	0	0	0	0	0	0	0	0	0	0.0120061567571851	0	0	0	0	0	0	0	0	0	0	0	0	0	0	0	0	0	0	0	0	0	0	0	0	0	0	0
ENSAMXG00000028177	0	0	0	0	0	0	0	0	0	0	0	0	0	0	0	0	0	0	0	0	0	0	0	0	0	0	0	0	0	0.00474475360731755	0	0	0	0	0	0	0	0	0	0	0	0	0	0	0	0	0	0	0	0	0	0	0	0	0	0	0	0	0	0	0	0	0	0	0	0	0	0	0	0	0	0	0	0	0	0	0	0	0	0	0	0	0	0	0	0	0	0	0	0	0	0.0490066354984465	0	0	0	0	0	0	0	0	0	0	0	0	0	0	0	0	0	0	0	0	0	0.349113252339059	0	0	0	0	0	0	0	0	0	0	0	0	0	0	0	0	0	0	0	0	0	0	0	0	0	0	0	0	0	0	0	0	0	0	0	0	0	0	0	0	0	0	0	0	0	0.0212634757277425	0	0	0	0	0	0	0	0	0	0	0	0	0	0	0	0	0.0196201923171251	0	0	0	0	0	0	0	0	0	0	0	0	0	0
pex14	0.990326583243817	0.200748944325082	0.450450450450451	0	0	0	0	0.00811169928093546	0.240302145231748	0	0.720830898548381	1.3911850806197	1.25812674584312	0.606092483288365	0	0.132528798669195	0.0555294964837716	0.553967270266773	0.271174752503168	0	0.52118647466436	0.274885568816975	0.532663777909934	0.357868239588743	0.315099711439492	0.479828170615549	0.897516941033534	0.57401494993704	0.28641035726678	0.32902139538818	0.286440550430274	0.305237270844943	0.465782185939704	0	0.130571365559387	0.723094466914009	0.571121034599001	0.331247093776506	0.206386152723312	0.149005603816231	0.385089340727049	0	0.491541780761693	0.463154564772999	0.730624606882249	0.609117648518666	0.448603986136342	0.0756532659514911	0.540009396951842	0.391482598776877	0.306012437184787	0	0.783836728163375	0.376870129716975	0.389738347986645	0.340738525439182	1.32882014945635	0	0.48463116191219	0.395837651764463	0.354111790570287	0.457670181839579	0.68732282722388	0.167730862202143	0.210346742312761	0.432901336285539	0.3885304327503	0.260053661598249	0.236907787015512	0.329717431712725	0.447986085576586	0.418413102602792	0.669023649288412	0.0510674591633627	0.329397348873107	0.359662289558154	0.185990494574119	0.485479422694406	0.365457887286629	0.550919977933636	0.261384769247168	0.254625767226026	0.274053471662561	0.540230101994237	0.0640570562859017	0.0487052184912953	0.314479720220509	0.380271360318151	0.305031051645803	0.409241153600811	0.643276486733948	0.48021612394993	0.389380761088779	0.161042474544981	0.272663089992973	0.263834490579612	0.449591874999107	0.34942533067663	0.434184075413586	0.555719781382387	0	0.290524114426352	0.160212128977908	0.267294111804455	0.579463502437853	0.222367968609468	0.43971765182247	0.551401760468604	0.25142052597174	0.65636370605936	0.479171021726558	1.31247100920325	1.10237941680359	1.19698926737091	0.164679160198394	0.396477992219358	0.216858729727945	0.412777714214878	0.600019941865342	0.427086090457318	0.302855242422511	0.20068896820725	0.398327297417319	0.26533971537721	0.248436018700192	0.366227506406652	0.662556022051263	1.3405658809713	0.272147008533644	0.263000151712282	0.236766572853338	0.173379221324016	0	0.35741080692195	0.285237632796329	0.334374808304474	0.293460993264986	0.348406363341504	0.455764393863167	0.356412550402907	0.469540548989722	0.135558142721507	0.0632196989641841	0.3527585720333	0.245945132303175	0.242108309469983	0.44477893251618	0.286957333180754	0	0.343966769197341	0.423205788442648	0.684559779032422	0.492644628675076	0.383222267198214	0.655394212823615	0.337557168629891	0.260465696474185	1.18053926243558	0.568321323038304	0.24586996164811	0.136495819212689	0.0689474482549401	0.363013924455119	0.149262927771969	0.0791129940091355	0.120325359772826	0	0.0861933826250297	0.142563868613139	0.0976739705777443	0.485559308633843	0.0674245636022775	0.0856107430808296	0.361435942419397	0.164493905907785	0.275797535129986	0.172596500851305	0.178105386701468	0.255924895392429	0.316696510648823	0	0	0.155479613529835	0.117620826745179	0	0.101879688653351	0.365287899722388	0.13529598783055	0.141528219961172	0.0535674990916856	0.325071926260277
casz1	0	0	0	0	0	0	0	0	0	0	0	0.0134677232544484	0	0	0	0	0	0	0	0	0	0	0	0	0	0	0	0	0	0	0	0	0	0	0	0	0	0	0	0	0	0	0	0	0	0	0	0	0	0.0261692409334922	0	0	0	0	0	0	0	0	0	0	0.00239711521566486	0	0	0	0	0	0	0	0.0116031230274691	0	0	0	0	0	0	0	0	0	0.0123654637543526	0	0	0	0.025456174649723	0	0	0	0.00372465835571232	0.00271788465949797	0	0	0	0	0	0	0	0	0	0	0.112304029468577	0	0	0	0.0248200546041201	0	0	0	0.00920170185963695	0	0	0	0	0	0	0	0	0.0106211458516991	0	0	0	0	0	0	0	0	0	0	0	0	0	0	0	0	0	0	0	0	0	0	0	0	0	0	0	0	0	0	0	0	0	0	0	0	0	0	0	0	0	0	0	0	0	0	0	0	0.00850921888774298	0	0	0	0	0	0	0	0	0	0	0	0	0	0	0	0	0	0	0	0	0	0	0	0	0	0
si:ch211-129o18.4	0	0	0	0	0	0	0	0	0	0	0	0	0	0	0	0	0	0	0	0	0	0	0	0	0	0	0	0	0	0	0	0	0	0	0	0	0	0	0	0	0	0	0.0150818871060423	0	0	0	0	0	0	0	0	0	0	0	0	0	0	0	0	0	0.00192187131841526	0	0	0	0	0	0	0	0	0	0	0	0	0	0	0	0	0	0	0	0	0	0	0	0	0	0	0	0	0	0	0	0	0	0	0	0	0	0	0	0	0	0	0	0	0	0	0	0	0	0	0	0	0	0	0	0	0	0	0.0731250731250731	0	0	0	0.00400062409735919	0	0	0	0	0	0	0.00474209185052547	0	0	0	0	0	0	0	0	0	0	0	0	0	0	0	0	0	0	0	0	0	0	0	0	0	0	0	0	0	0	0	0	0	0	0	0	0	0	0	0	0	0	0	0	0	0	0	0	0	0	0	0	0	0	0	0	0	0	0	0
ENSAMXG00000028795	0	0	0	0	0	0	0	0	0	0	0	0	0	0	0	0	0	0	0	0	0	0	0	0	0	0	0	0	0	0	0	0	0	0	0	0	0	0	0	0	0	0	0.0356145649324748	0	0	0	0	0	0	0.00318778339394372	0	0	0	0	0	0	0	0	0	0.00105457977632363	0	0	0	0	0	0	0	0	0	0.016023484018177	0.0576781100036914	0	0	0	0	0	0	0	0.0272317840308295	0	0	0.0120262267953954	0	0	0	0.0894350478531617	0	0.0372689895748251	0	0	0	0	0	0	0	0	0	0.0538642190765518	0	0	0	0	0	0	0	0	0	0.0258349867724868	0	0	0	0	0	0	0	0	0	0	0	0	0	0	0	0	0	0.0129303378050752	0	0	0	0	0	0	0	0	0.0440048778417358	0	0	0	0	0	0	0	0	0	0	0	0.0877816694317892	0	0	0	0	0	0	0	0	0	0	0	0	0	0	0	0	0	0	0	0	0	0	0	0	0	0	0	0	0	0	0	0	0	0	0	0	0	0	0	0	0	0	0	0
tardbpl	0.116252205290068	0.719938809613355	0.321466132951321	0.17851670884874	0.710850227891248	0.165348536171075	0	0.200546003121051	1.77379737159521	0.0209161263334031	1.91638540206574	2.07191813930493	1.54358824250079	2.22002687230295	1.83632882021725	0.136189376412198	0.147284113892283	0.477932387020104	0.308296917485712	0.426414344842128	0.882054000195738	1.14668797920452	1.17010970528248	1.15892009787206	1.34442661275304	2.20817060457467	1.05831058722988	0.982223590687345	1.45068536021593	0.809157696552878	1.7957345867218	0.864356419460501	1.53975210521063	0	0.507158784639568	1.35722558636773	1.50024791259317	1.91856559218361	1.13946759594763	2.04579204153666	2.61642204345168	4.97496896632999	1.1250992864294	1.37379335754175	0.897290590772573	2.01668416164746	0.31123642047588	0.637379482218098	2.25708677376312	2.1261491749983	2.60043279393408	3.8652306944795	2.19951218685121	1.86228418604407	3.77404324704561	1.81671378220875	0.624906879254289	0	1.59686933251785	1.7512930705021	1.62290304828605	1.55604110552196	1.70687500869337	0.810455829949043	1.69115961590832	2.09888485463038	1.54651791935339	1.35174337614404	1.79752288568121	1.54537082104638	2.37020655964719	1.81426491547718	1.3532270240532	1.7508302412241	1.51154495580915	1.7805733808181	0.728146003569333	1.54412399434734	1.44329250140588	1.50718397001521	0.959440236293501	1.12680317195919	0.796366782285425	2.61478570083812	0.677496904715146	0.753074767746494	1.71153864396611	1.96863180734649	1.96528382192101	2.55908884984594	2.09243728884734	2.93935493711675	1.77738333074801	1.82170975361912	1.40448677114363	1.49225784597637	1.40373365321632	1.72818358364423	1.25925105401036	1.57622488695065	0.247794627812469	1.30965069074843	1.48197789271658	0.983240907852271	1.77500765111905	1.55050088113438	1.52735237333705	1.65385280154008	3.30959150479415	1.35527988962065	1.69317497673843	2.90385049329732	4.53429122127446	1.01901556363294	1.2336968647086	1.6440094512198	2.00168557657476	1.44805109401629	1.55976531715512	1.24442266802413	0.831065639763974	2.47278537688262	1.46500025580848	1.54135414638498	1.55799103245311	1.29142437348244	1.39614401642045	1.16451271190719	2.44207698316412	1.28356536046021	1.44265226410663	1.23225623421225	1.83517909269846	1.91443859792442	1.99879672891232	1.55328269034031	1.49290994738631	1.5390378774523	1.83397229611812	1.43328963602056	1.34256749486617	1.61955036319357	1.09153948294989	0.215703192407248	1.97709754067845	1.40221163369976	2.5287942205155	1.82859654553916	1.00838999088689	1.84034410234076	2.41557409559108	1.49742581907991	2.02940159394904	1.47634289044834	1.57558037546896	0.83939948896737	2.00966645689	1.88166380974229	2.29715764138697	0.490044317329006	0.522712823780992	0.418691995369712	0.248472236154126	0.216242932033185	0.207994529566199	0.256505185583114	0.312633954813856	0.293499192184314	0.31905335860785	0.326564366406656	0.271128373105772	0.233182810856661	0.567099461276074	0.866054899827772	0.365117567896506	0	0.269004313112325	0.265398842801772	0.443696202167284	1.36477363058103	0.195569250486782	0	0.287078282120579	0.316117376847593	0	0.323331287158493	0.923305784819682	0.103725463276938	0.137525411763137	0.227034490130188	0.517228408695291
sst6	0	0.0939224680960968	0	0	0.417873244485174	0	0	0.0690320663832038	0.600284230001205	0	0.391188359363189	0.0961532777715956	0.139677781660316	0.612681673429659	0.257234726688103	0.0123567503861924	0.0071728807723758	0	0	0	2.22631246112626	0.446017358835256	0.360587443050571	0.0307101727447217	0.180160703347386	0.919046131484163	0.147729894565133	0.161652634177644	0.357941665961269	0.0639681480039606	0.0206730739413836	0.0054392285868449	0.663684268311638	1.43988480921526	0.0299531965816321	0.525689589174432	0.115660620361264	0.0371235210917285	0.266686225893732	0.18743622678268	1.1931104626368	0	0.300066853273287	0.0510141615312411	0.035557831256756	1.44845206189507	0	0.0408757214564837	0	10.8435685871694	0.529486044608408	9.86542946027384	12.3673471756561	3.25989360929993	11.9246731030986	2.24747587207705	5.55471761438144	0	2.68360172772681	0.413083928937053	0.54007130194515	0.30316908273991	0	0.311029468377111	1.65569799525052	0.0667026861171699	0.49877637538406	0.112887615213662	0.124840173966925	0.297158805824109	0.315969441744415	0.414077647235695	0.0777766892552645	0.507487226433007	3.8596210002321	20.9165913805799	1.42169627009646	1.87782263300699	1.02216563795762	0.56480059063174	3.1789425535246	0.830586883563695	0.461512132320613	46.6579707721418	0.608991442025403	0.471946953172513	1.51704007719682	4.40327975799362	14.6732488321045	120.079945636912	5.3897714041758	6.40836473133352	2.48330352085623	2.36170030282352	2.89510171570131	0.393188945671301	0.571221836582563	0.307378602070993	0.417602204511886	1.08148208076343	0.17420995784119	0.185362888251782	0.320142183203185	0.457505513975969	0.229059298736333	0.212371138994195	0.318965053036753	0.170204201691634	0.367288499517202	0.34638374447744	0.0571631092158365	0.422654268808115	0	0	0.0733914673951729	0.208024006150171	0.364707271962124	0.165088456382812	0.190275579109547	0.0222380359366661	1.36177408202942	0.26188832532717	0.306644625951485	0.411125726641352	0.57349894574214	3.7545451675105	0.341436976055061	0	0.611478453219629	0.134416760051461	0.166343826673964	0.255796740026352	0	0.329551066109706	1.08036880664368	0.126983236575977	0.0608544033823028	1.39789789126496	0.0570356617013693	0.0840273353801692	0.11767613591807	0.0822932992631456	0.126673128364631	0.242989745832726	0.165889170125336	0.0592355315091997	0.351108583445446	0.225007836501346	0.091127797623387	0.168962796494259	0.103698673194127	0.536562933700399	0.251974595435171	0	0.0845408585969599	1.53051629269719	23.8024548724349	0.945955681928624	3.1205177339503	0.136316976759448	0.0460859169426216	0.0682855236391423	0.135574837310195	0.0206483557760886	0.0497499446197149	0	0.178673527730131	0.0631660804105172	0.211046182465222	0.100293850206318	0.0622096305160622	0	0.0837780158840934	1.27079192594823	0.0343644973504973	0	0.0981319978423083	0.078274389174019	0	1.65861694663552	0.122819945959224	0	0.0855665751330045	0.0814010111553005	0	0	0.811641296517642	0	0.0148846735493397	0.0434228467883812	0
pgd	0.497308496659317	0.347770187043629	0.0657116572479958	0.204192297441026	0	0.374026353729364	0	0.00701420437099899	0.393991163923977	0.0213506415867797	3.54253156150984	5.51890886482209	3.77502287215991	2.58428312315831	2.98694709631375	0.108251651310765	0.0654146139102194	1.07844878197382	0.46208764741122	0.123272642102538	0.56581420471626	0.590811726128286	0.527069724242146	0.246334511155905	0.366270836179721	0.709490984031131	2.94409334703692	0.474378287770123	0.412932323644871	0.831040934996997	0.141947897516173	0.297903070398462	0.551046533255151	5.9244401168696	0.572589345124394	0.933436885646639	0.768507700569497	0.951260512772954	0.604510376128507	1.87160221399098	1.68303801497588	0.319182891797	0.408717785727248	0.16081816914533	0.50931970271708	0.985321079362816	1.29989165145064	0.140745953553835	0.609622197787788	0.666600549944513	0.822388578977036	0.792141951837769	0.868092095596557	0.139298965134979	0.577742357597346	0.668395046495736	0.489797339820847	0.990589400693413	0.184478019443983	0.763685462461206	0.619198078823899	0.416050473701227	0.514508193803337	1.88842292563526	1.0868569649121	0.421583075998875	0.80060797946913	0.629517947360653	0.639243531403857	0.85641124602811	0.497986653697864	0.682197855169693	0.634251253615065	0.597127914141325	1.01941382612791	0.95733068037351	0.613230771776619	0.573863974975702	0.725854498798415	0.892634850128583	0.702088616535097	1.22640589094635	1.17140360319923	1.40782477933409	0.509786426154419	0.524664619186569	0.782792206943162	1.0215284034412	1.64295118891083	1.33652615882706	1.04914432696185	1.19571583155883	1.45871486210733	1.35909352102755	0.498269658341754	0.718748315391008	0.998251502607029	0.739202067821682	0.914274509358772	1.03515095571821	0.481000481000481	0.298973839398631	0.910509767763909	0.498215388157149	0.547621482963297	0.880667142202687	0.793951173787357	0.898652636163163	0.418918352813037	1.06881938928261	0.899760471569889	1.31918927951772	0.902792029820649	0.416250416250416	0.507610171102568	0.67014378544671	0.345742102099128	0.792616765737851	0.790168930440896	0.802590620542789	0.818808827603331	0.361072062113838	0.670486837793364	0.834851211006417	0.764226964877733	0.673130721510252	0.339592397903885	0.73909830007391	1.06791755116539	0.6216211599143	0.648967129564387	0.659769625779332	0	0.740561774151295	1.14326887883867	0.786190684165689	0.452162440766693	0.872698310848552	0.9681083975507	0.800317566933369	0.683925842434675	0.265564845036927	0.950747083727036	0.169070282516442	0.662299033853932	0.399878157862075	0.878989428975535	0.749803461757212	0.370339770989	0.611635723267495	0.903634811768247	0.851439190562234	0.225668874681206	0.852141473606908	1.10443327316129	1.16938929096197	3.95363609996447	7.9113532192947	1.06427831169238	0.459578244292064	0.280395904874936	0.571416866500595	0.488898499822985	0.181953756407745	0.141134372631267	22.1496702066697	0.70867879338631	6.18915365681524	0.0860407488986784	0.186213319512129	7.55165595709358	0.321620853976896	1.15770309141702	0.651543571090198	0.617321178999794	0.167274576718984	0.618653908279651	1.02126822994064	1.00740818765464	0.414718159925626	1.00624378813484	0.494665923644457	1.51567222301286	2.12560889598454	1.20569086086327	1.3155918346972	1.33257374571059	1.64447555973857	1.64364930893369	2.32461070704105	0.514468103972957
kif1b	1.52238454546857	0.508642929716741	0.481788820471266	0.0888600048059257	5.59788091929599	0.438102297542337	1.32362673726009	0.0734585048611548	3.11526984872597	0	1.98277310589069	1.28855418537343	2.42591445965208	5.20796260197392	1.53237928025295	0.194748123936811	0.134209750609001	0.505107543034853	0.350993059520873	0.639544651941282	4.60256944421024	1.48239688274973	5.14501316306464	2.02252620876828	1.17911660550673	2.46407841402733	1.64022012854608	1.18239043172723	0.958462945256095	0.803453089269509	1.04024526468314	2.03355461641679	5.49532751597515	2.87976961843053	0.57574548117887	6.20632690845454	4.54889397402418	3.24830094763094	3.57896920896194	2.53896059691898	6.89712586547209	3.84015715911864	5.51758855100503	5.18459795503696	5.7205375114917	7.0979053164532	3.68098379292551	3.65539445775135	4.56714137542447	2.6125149612777	3.15396102595905	1.27627379048	4.12328991372185	4.53890017649482	4.36647825872371	6.9691783161816	1.3750291424649	4.02117053468797	1.87559291119516	7.43296278850088	7.78837046997648	4.48141492725813	7.3882897440499	8.20767767588898	9.02112789127667	7.57792730490407	8.71241955516669	5.41444192166957	8.89368127440617	5.94357361438983	7.93327575245109	6.14458385546611	8.5895184057507	7.28473302973187	7.46984739931909	8.46693607729878	4.70819149509183	9.42994120632063	7.68710461879491	8.88155336669971	7.23069058909362	8.78561535099892	11.7313802541874	3.49293282103064	2.71340701420632	6.51762575492976	6.91121255125368	5.87989166289119	6.70383781188556	4.4206898410943	5.35188363364129	6.45283376817738	7.82018546600323	2.85839510092149	7.59455424774756	10.1422883551539	10.6987796176929	8.27667501042424	6.32852978618814	7.19055031975132	9.11789874942635	7.55253586959083	6.82769203838969	5.84360568764269	6.16440003213185	12.5842465022773	6.96123272603189	7.45371213561572	6.42308550647606	6.36933243995258	3.81866663709359	7.15827685022395	7.55443954175758	3.52909181247776	7.14208156227562	9.21187005589119	4.97100656813223	9.12237432858804	10.961982525882	8.67698281127044	8.37041489962783	6.16191837721403	7.35616824280638	7.03297125500889	7.2890473221239	7.35583455170695	8.00643034272358	10.3127054644986	9.83401442569302	8.61686228614857	8.29023700475895	8.24664137798953	3.84766767706098	5.43367284063146	5.63521651292014	5.6483164510451	6.64923447864606	9.8881902426144	4.76705209431835	8.9753091171337	7.06208193986765	7.38220675926294	8.42806580355228	1.99646138615576	1.75627709531698	1.07379425144437	3.75006751773439	1.98930900428945	1.10431127692083	5.59785770768145	5.66235439765124	14.5796655258199	8.67811709436576	10.7748321090061	7.76118163478391	15.2380894980944	3.82154140784007	2.23546797341604	6.48730193222836	0.857838646127744	1.47358188867325	1.10803958556161	4.90461239400479	0.138530403351628	0.334476862351726	0.7035495959459	0.570761839917796	0.105777375420828	0.270340325319379	0.489025667197954	0.354886325112837	0.283561569902846	0.592333085310651	3.9048122832942	0.190887034181475	0.149342891278375	0.575155781147481	0.447094571892508	0.473301598848459	3.94494140794464	0.495447983909269	0	0.892800942728937	0.536169801884538	0.387672029463074	0.67916772408179	3.96914869769361	0.300236219936806	0.390481263299184	0.361880843547547	0.947664909891955
ube4b	0.0898634076204169	0.105539594975751	0.837131908290347	0.113232330094889	0.741678368703151	0	0	0.045655990698835	0	0	0.767757631797986	1.36722712800709	1.32848331661692	0.432916785053631	0.596627342049669	0.0240204407768938	0.00423344932984497	0.101542346463713	0.201305414169362	0.617758838742263	0.705309832736483	0.159311379581757	0.339825960111333	0.477395171922806	0.0787706914774986	0.275580578664819	0.767536078599143	0.14749260176548	0.165570844730865	0.288694538538209	0.105408891041995	0.230684721009532	0.703095493721625	0	0.144564032394792	0.198112375937147	0.235200603277641	0.300530171347443	0.738609371959079	0.113511243288648	0.245290423861852	0	0.281483115247747	0.479332400851145	0.315508881453245	0.448057802461929	0.119138391155166	0.217190631520414	0.21182850364345	0.269148857273916	0.215002378486426	0	0.234197522190215	0.348668947294274	0.476948467992147	0.278523671506762	0	0.878348704435661	0.127591706539075	0.317750425812735	0.321337196338107	0.397685216829378	0.303429936701536	0.283427383540959	0.408744014160793	0.544363040767469	0.423778822874331	0.368346638960257	0.232980144971956	0.19890425540908	0.234083568566852	0.159057279713344	0.361149737233529	0.203128752866077	0.251761444573703	0.263572937349579	0.0765440812721591	0.738937003249316	0.299299577351193	0.246709918586063	0.403194950471353	0.272288318919772	0.391836482001444	0.191929300645607	0.0504406177775971	0.170084700988055	0.35014403780128	0.372431136663452	0.425989614968104	0.310694571570346	0.481285859698154	0.258466171704943	0.592692363601095	0.209048165887386	0.21877316667057	0.312611657858404	0.368611757273107	0.333757807034681	0.34696326743634	0.318088572489505	0	0.175321008169977	0.414059861247601	0.122807231326103	0.147250702087783	0.370678179413288	0.19319906135612	0.275025769596084	0.994347737803883	0.234310139530263	0.159289431777599	0.795436125317518	0.0829091150281062	0	0.20076145666654	0.307039631419693	0.230154831056777	0.404233734054515	0.218193685212726	0.245798294157159	0.28909426566603	0.0584610707729723	0.397836420659909	0.439485786244865	0.357153267500765	0.177667014165668	0.599538148363078	0	0.575498428933081	0.256792474305713	0.325870427758036	0.334633106294695	0	0.503855917032608	0.482630175022769	0.210505980963836	0.201839968082281	0.527541395017606	0.209944736469566	0.403054501924983	0.20598373363482	0.310887914525859	0.410346062776005	0	0.247229643329885	0.0446428571428571	0.514483029284561	0.152058507110635	0.120621441667471	0.285628244874801	0.167034318924193	0.774944199443744	0.55176450449476	0.237893662191037	0.645282282096351	0.971315701451999	0	0.219408912390021	0.426803243704652	0.260353801376848	0.299506917757347	0.363624273015686	0.341693976512813	0.0294201433059308	0.0443202389720151	0	0.130862646566164	0.0764164816947995	0	0.0822225406745106	0.0568679448194302	0.112865361298145	0.0580922504937841	0.288436517394415	0.121514606376036	0	0.0772233889735876	0.193928391374812	0.141346882148964	0.195145685149808	0.369029823151343	0.225149161319374	0.105813341325007	0.0592683858987599	0	0.0605564564656447	0.305830241792121	0	0.125924403701027	0.310425756970257	0.147412179194245
rbp7a	0	0	0	0	0	0	0	0	0	0	0	0	0	0	0	0	0	0	0.0308311777201577	0	0	0	0	0	0	0	0	0.00358392366529307	0	0	0	0	0	0	0	0	0	0	0	0	0	0	0	0	0	0	0	0	0	0	0	0	0	0	0	0	0	0	0	0	0	0	0	0	0	0	0.00537299318704464	0	0	0	0.0211474165258601	0.0186532363365044	0	0	0.00130334951702429	0	0	0	0	0	0	0	0	0	0	0	0.011227261280293	0.0150559554584614	0	0	0	0	0	0	0	0.0215019082943611	0	0	0	0	0	0	0	0	0	0	0	0	0	0	0	0	0	0	0	0.0178857920633586	0	0.0342396570555949	0	0	0	0	0	0	0	0	0	0	0	0.0158952439840475	0	0	0	0	0.0571555715938147	0.0144111946159777	0	0	0	0.0062165858510506	0	0	0	0	0	0.031328320802005	0	0	0	0	0	0.112632906830059	0	0.696944079688739	0	0	0	0	0	0	0	0	0	0.00628818500343335	0	0.341560368010631	0	0	0	0	0	0	0	0	0	0	0	0	0	0	0	0	0	0	0	0	0	0	0	0	0
nmnat1	0.0590807042419946	0.177799344482936	0	0	0	0.359373189804512	0	0	0	0	0.102653749668209	0.136909813044434	0.0817090500775394	0.0925925925925926	0	0.0291342691786085	0	0.0317478459086551	0.0544204472496137	0.6923289947383	0.244253926381867	0.12055282921837	0.132117387859535	0.272072163952168	0.139805973623282	0	0.0243724104313917	0.158986169195989	0.0984137129940896	0.17231166853862	0.253395466969357	0.0598377720965996	0.0808889899117509	0	0.0603187971693268	0.101989821415823	0.0345530562178225	0.228846186357423	0.150740265333703	0	0	0	0.12952250364127	0.0896532170997257	0	0.24890651086875	0	0	0	0.11063499435091	0.172655411789412	0	0	0.117458534294933	0.266396843084445	0.171955620466513	0	0	0	0.109632778385655	0.0887179405925425	0.106195283565778	0	0	0.22155264090748	0	0.128082641903463	0	0.0521512305204562	0.029834921270054	0.134420593702141	0.115697932059693	0.0330425588157547	0.06431511048567	0.0539514950695003	0.0383084109752008	0.0497725394945101	0.455687025972602	0.0467588228996805	0.0558854593969388	0.0303159774960226	0.0962275613041526	0	0.31700585120278	0.0977552947403596	0.0282891033202921	0.0689159445286555	0.100453163251325	0.0254524814896828	0.127405967196128	0.0967933673069395	0	0	0	0.0753465943339361	0.0150389961169312	0.0546935609983012	0.102810607456885	0	0.0425537627088817	0	0.0140930453265659	0.041351488143591	0	0.048349032415943	0	0.0515092798258524	0.0221254393212602	0.690065014606376	0.151370828674025	0	0.230043708304578	0.135618964956059	0.518887505188875	0.0626927045380094	0.0572884109857403	0.125628977953289	0.0519726259033755	0.0443107245246567	0.0837932204810342	0	0	0.0774158750810148	0.122018555708737	0.103209240509908	0	0	0	0.11828591542005	0.0794037168356905	0.109994801843864	0.255582065520935	0	0.121967225938779	0.037424912230627	0.127804957442553	0.131053381984005	0.0670813022568702	0.176490444836048	0.051013943841008	0.0152353093529564	0.148154845672621	0	0.363226907849334	0.0877598308347328	0.124990965248443	0.0662273585218054	0.0880731822836306	0	0.0569654504542995	0	0.0796888945556547	0.431999809464014	0.215096583054083	0.233961911000889	0.157783457982265	0	0	0	0.0294505701630384	0.184513440408783	0.0366626704355892	0	0.00450940797786422	0	0	0.0386805297685357	0.0359932332721448	0	0.0177755973045084	0.0472157619358795	0	0.0323886639676113	0.0537924104508198	0.0401371763882317	0	0.0923595139131159	0.0571189087360906	0	0.129009568369865	0	0	0.0490859135577526	0.0255853938103815	0	0.0406876207913742	0.0386996904024768	0	0.0397071202808087	0.0412495489628282	0.0887091051025477
lzic	0	0	0	0	0	0	0	0	0	0	0.00977918598055898	0	0.0418941168091765	0.0371505526144701	0	0	0	0	0	0	0	0.00465656006869357	0.0230735888068626	0	0	0.131342185796656	0	0.00334490223519747	0	0	0	0	0	0	0	0	0.0612537142861543	0	0	0	0.123664424218441	0	0	0	0	0	0	0	0	0	0	0	0	0	0.0474104416756746	0.157146224561955	0	0	0	0.0104148223686702	0	0	0.0113561258349592	0	0.178393035535893	0	0.0110166958798132	0	0	0.00546114450297578	0	0	0	0.361484238562208	0.00519440292996813	0.0270182190631422	0	0	0.0643990251486252	0	0	0	0	0	0	0	0	0.0169643645121071	0.0344243627519968	0	0.0198526141922368	0	0	0	0	0.0143689928629212	0	0	0	0	0	0	0	0	0	0	0	0	0	0	0	0	0	0	0	0	0.0275785990071704	0	0	0.0293937826270987	0	0	0.00921492979825357	0.0135363510420081	0	0.013177852247285	0	0	0	0	0.00638174268755214	0	0	0.0134250611861811	0	0	0.0193638585199041	0	0	0.00489907897315305	0	0.0421354232503265	0	0	0	0	0	0.0442121716280223	0	0.0417679539550076	0	0	0	0	0	0	0	0	0	0	0	0	0	0	0	0	0	0	0.0324439368770764	0	0	0	0	0	0	0	0.00640391407228098	0	0	0.0993838203140529	0	0	0	0	0	0	0	0	0	0	0
clstn1	0.631621039973649	0.886767037312436	0.377928949357521	0.196854268784819	10.6738664786559	0.466446594514581	1.32362673726009	0.180061370219249	7.00851160749464	0.692649605329431	2.52836690878455	2.82785405921638	2.52020565655821	7.81488034826291	1.40871671006512	0.191702794163196	0.132549874618638	1.09981158772957	1.40172191919292	1.07227807102432	9.14415792106496	2.36429857886158	5.17778850584087	2.63724304875199	3.14663828217456	5.39053516053367	3.11501220766278	1.97612546381421	1.42477029705626	2.59160899629705	1.93534996510118	2.73816168415594	9.58006627686607	0	0.568413792730222	10.4724795191378	5.65498971566869	4.63828333121176	11.1715161901536	6.19594972006354	14.7428695423901	5.72466984553519	0.253352855965663	0.270118248972046	0.33389464734477	9.18759623364981	0.168137873055906	0.273238974807366	0.86926060952035	7.2762716718092	12.6885450063546	11.0459412196782	6.17319974922792	14.9850648617473	4.93650466553923	12.2750959013231	5.45561936347063	15.0092453230897	5.31353593324848	13.6775714171702	15.0367472322504	11.6091366303929	20.3429561387448	15.0161686806711	14.7399586684508	14.1865122760106	14.4463651005248	12.9773214951991	22.4990981379863	16.3121742636063	16.7592844685642	12.1277224312339	14.8848591209474	14.1381434341033	12.1592316999233	13.4529295169923	7.69566094162252	9.30743173344017	11.6074013290854	10.9198410181696	12.0251068046737	11.1254080700186	16.0534829790895	8.5835763902297	3.43064716549644	8.66901266128869	15.4142953411653	14.5831358375397	13.7550758383443	10.1708908211608	20.9620436401857	17.0793683274186	15.7689498070987	6.96692503324531	21.3485857121333	24.0204012278764	21.6459440616966	19.7220105838785	7.1701719516872	23.3771052094654	21.1238912894136	14.099386074778	17.79329792289	11.7189275462605	15.3273646848339	22.7971988678693	16.2347806993947	16.2891284814154	18.844541887846	22.0082376847709	15.5054617333092	18.8592207449678	10.8557757351169	19.1228603228772	15.1892602929175	17.7507339191428	14.4619984767791	17.9955597220045	12.186180883593	16.2060023571029	15.3241387412056	17.3639092687631	17.4024785790615	19.5961640118207	15.5149838242921	14.3909826676624	18.2485330697193	11.0491423764595	16.0181365647079	21.4979146787615	20.8411218402345	18.817082789241	10.8900418559716	17.5668423775848	21.3114445253951	16.613685187153	15.7666347854875	22.3602878544185	19.3010328097352	19.2181492432932	19.9652315731049	17.2655550836857	21.7443926518855	6.06944768966441	4.53107292284153	2.21167635810658	10.1231763744455	6.04959343409278	2.53458866762714	16.7925474045961	17.8008975727735	25.5087677244391	17.1502247114037	21.5536896250088	18.6832521053184	30.9553070765228	6.63182414119866	2.76714890802245	10.5874533055392	0.419592255364194	0.274333923765695	0	8.27715193806577	0.216815747181368	0.227819397802902	0.0690413239370126	0.388387547627913	0.0539989110306381	0.146028037383178	0.225169914270058	0.325553338354458	0.320558161875774	0.150428109811951	7.706426824042	0.142265190425599	0.101638411188356	0.505148537828623	0.34171789009627	0.286074245540053	9.28500178754931	0.126086325019252	0.342172797262618	0.238630304683493	0.226711603555063	0	0.300546053253716	7.11969298407264	0.120515393223283	0.283867879416036	0.111189193222657	0
ctnnbip1	0	0	0	0	0	0	0	0	0	0	0	0	0	0	0	0	0	0	0	0	0	0	0	0	0	0	0	0	0.0143328694261262	0	0	0	0	0	0	0	0	0	0.0296647878967665	0	0	0	0.010976683329272	0	0	0	0	0	0	0.00772636982129698	0.0401152728878632	0	0	0.0509689191531004	0	0	0	0	0	0.00335556753419185	0.0287951719181628	0.173304458618399	0	0.185253240000279	0	0	0.0374097168169781	0	0.00871185622649432	0	0.0171959582619701	0.055405405100054	0	0	0.0424568282365904	0	0	0	0.0480733376091991	0.00966497336333341	0	0.00894243219847907	0	0	0	0	0.0721499024327704	0.0037220534270993	0.0322418395903997	0	0	0	0	0	0	0.023423866577656	0.02750688003452	0	0.0655522779416585	0.016588644740902	0	0.0281343569349565	0.0107283475126326	0.0664725726199026	0	0	0.0224538135327799	0	0	0	0	0.273672687465791	0	0	0.0522831202064221	0.0581060058604647	0.0470767299044438	0	0	0	0	0	0.016739342851019	0.0139340778775613	0	0.0157320021961875	0.0314940791131267	0	0	0.0190293508707831	0.0492090241427444	0	0	0.0219174950776395	0.0195578746848737	0	0	0	0	0.00230656563909167	0	0.0685871056241427	0	0	0.0959847845229228	0.0396825396825397	0	0.0376669115015914	0	0	0.148359147825055	0	0	0	0	0	0	0	0	0	0	0	0	0	0	0	0	0	0	0	0	0	0	0	0	0	0	0	0	0	0	0	0	0	0	0	0	0	0	0	0
pik3cd	0	0	0	0	0	0	0	0	0	0	0	0	0	0	0	0	0	0	0	0	0	0	0	0	0	0	0	0	0	0.00708312113482934	0	0	0.0117857260714404	0	0.0184354905315321	0.129575639779721	0	0	0	0	0	0	0	0	0	0.0607769728205378	0.104550016728003	0	0	0.010078044375645	0.0123880430608377	0	0	0	0	0	0	0	0	0.0154656636059151	0.0176143275446246	0	0.0494083351861459	0	0	0	0.00861296768414525	0	0	0	0.0328936548139864	0	0	0	0.0200224423441792	0.0152693810428236	0	0	0.00828013347575163	0	0.01732319983698	0	0	0	0	0.153172196182949	0.0319406182989068	0	0.00783323972611861	0	0	0	0	0	0	0	0	0	0	0	0	0	0.0104873470158254	0	0	0	0.00241647514087446	0	0	0	0	0	0	0	0.036681632772838	0	0	0.0211914691621741	0	0	0	0	0.0174874427809423	0.00370920569214705	0	0	0	0	0.0329182343975799	0.0286787249319715	0.00424068787349858	0	0	0.00791096681507641	0	0.0212695499582965	0.0132982260166494	0.00528676189534643	0	0.0222872158265277	0	0	0	0	0	0	0	0	0	0	0	0	0	0	0	0	0	0	0	0	0.217708788488886	0	0	0.0180120627549655	0.0120346616041196	0	0	0	0	0.00874733752913957	0.0253282541740963	0.0583914328089783	0	0	0.0139349904824015	0.0646596316987379	0.0946723937670381	0.0819452263293416	0.0762543846271161	0.161598410879832	0	0.39032006245121	0.0241484384784837	0.00505995029104834	0	0.0480969185260487	0	0.0789141414141414	0	0	0
tmem201	0	0	0	0	0	0	0	0.0275087963938739	0.119113224521082	0	0.0414605843137018	0.073971695029598	0.227909273523752	0.164082424899	0	0.0133880684657471	0.00747607655502392	0.0322765546184547	0	0	0.705309832736483	0.0851566083967594	0.203648753252478	0	0	0	0.0159667890787163	0.0821206103587798	0.154851355299863	0.12959883243859	0.282722575260796	0.183997131937254	0.0903904167402165	0	0.0154352754813747	0.165920026547204	0.14941426816218	0.0565342196347628	0.126191138255234	0	0.245290423861852	0.326360105740674	0.0480441725513849	0.176974166145936	0.0879707391615743	0.0581828337367343	0	0	0	0.0738451655608223	0.115032419671747	0	0	0.165638567936722	0.0550572871072351	0.120235118018351	0	0	0	0.0965297336104572	0.164878292159516	0.225820423836349	0.174155836253072	0.0359732934269598	0	0.102695872025908	0.207607125676674	0.314854465543166	0.274618983658285	0.251722675086593	0.0821027772713377	0.169790997822382	0.0661200790902263	0.213434544314337	0.0941754231606882	0.132960352293424	0.05083080212772	0.191541481018273	0.088484522855194	0.0668282512161018	0.032831233223198	0.0811913799889497	0.0337901765198821	0	0.0378613061213818	0	0.151049096862808	0.101993073502692	0.183274013176869	0.0382277338976518	0.120983024120321	0	0	0.138151919307806	0.395196412225049	0.126278461533254	0.161244549200178	0.0540556115957426	0.0654556545432523	0.134187911697365	0	0.0764551930583534	0.126153927819932	0.187033757610323	0.197097876963829	0.257257287084084	0.226878958385842	0.0757442795844597	0.124137246139332	0.187107673566664	0.165655244991221	0	0.221909976833449	0	0.0819112390437693	0.247850487967923	0.0685302768078137	0.22560071156261	0.254989573635181	0.115145335136208	0.120669165581794	0	0.146706297504893	0.224557143679038	0.240363785164789	0.0862239274986085	0.318785383688853	0	0.209303864636764	0.219357769225455	0.230512661927445	0.1421262753496	0	0.221177246321447	0.450336961389721	0.2454752056382	0.246378766673187	0.243480406266988	0.144387419144094	0.224361975162708	0.109802936495779	0.25450500648845	0.196626029766724	0	0.0830815783891215	0.0241312741312741	0.144298500821837	0.146611161240476	0	0.0464491261201447	0	0.549238122086053	0	0.133886792797873	0	0.268304280045403	0.148012196204967	0	0	0.12103163427581	0.0260412597719827	0	0.136835851855899	0.0133260319787581	0.0343376291436026	0	0	0	0	0.0210929006363218	0	0.0425952429632659	0.0359259924555416	0.0545312860790725	0	0	0.0545724016775344	0.0228561330173025	0.113467330561205	0.165704792192633	0.048459943011107	0.113694502870786	0.0496810858338525	0	0	0.0222756838634946	0.108115802072817	0	0.0530734855480899	0.0182868846463317	0
slc25a33	0.719690464876723	0.939654923849631	0.336473755047106	0.131910459180308	0.830952392407473	0.591427446490377	0	0.162854729447516	1.25531986206085	0.0309415514093877	1.62918485968344	1.6282833252532	2.09946154706129	1.95666027677704	0.36036036036036	2.73307543613067	0.982429351504327	11.579674176777	6.87527402306802	1.9669495462947	5.02179621198519	0.850690698175895	0.645529794875793	2.83244279701263	0.0623647464561233	0.989639654945151	2.73625135421453	1.59484737708228	0.795358437176218	3.9821968341084	0.552250588990324	2.96510454450262	1.58976532429615	0	0.335606451364161	3.13370401012156	1.59687822271041	0.455617715244871	1.97089418039398	0.315144892633253	1.31968910764137	1.32434803332984	0.222775821493981	0.383712289649658	0.105636838449959	1.7126470147083	0	0.0595145989311178	0.193024108711178	1.92433075402944	1.71372572312054	1.3290802764487	3.2323874564675	1.15641877767941	1.33761249860898	1.92552361464082	0.177635669242384	0	2.14993909980037	2.6016695504225	2.00190815366434	1.45710725057805	2.83685009295688	2.708809434487	0.785381854955126	6.91973173372733	1.96727598918466	3.43731150665936	1.4529385912132	2.35490257336611	1.86955733086824	2.14856884204332	3.75362646264065	1.57006189628774	3.51667412728458	2.54424308399827	1.49793626726596	1.73710759081183	2.13587773756659	3.42174477841905	2.54978753234789	3.09633415425349	2.90418013414157	1.59099142307539	0.446994987324681	1.57700092434297	1.32224153479173	1.25739966256767	1.1591995891995	2.29940170679119	0.413996766846856	1.14574269111031	2.05816855475189	0.991860300845491	0.879717332186846	1.37052704445394	1.39997186996726	1.35424571072482	3.69983017688799	2.18479685338013	1.37589907117305	0.986891814612065	1.05008184648719	0.898642515755543	1.25942461755263	1.15790967724915	1.74668343402916	3.0250624723735	1.69002208343856	1.02692858688549	1.59962061211709	1.60877831478423	0.883681242098172	5.15667290778842	3.08584655902243	1.07827679555331	1.71319880893213	0.849764669733575	2.64257629313067	2.18269196151805	1.51522147070503	2.78878430040186	3.21425731749305	0.925994257621043	2.83933997676427	5.22098251277582	0.617943762258171	0.73909830007391	2.40134638166608	1.78972000067061	1.45464621916455	3.06141093498526	0	0.71919936855567	0.862176381917112	0.672422960292169	1.6238186492671	0.440806968032687	0.517524358499282	1.49947811487294	1.57994770960412	1.83784195638121	1.79924018808773	1.67256499817908	1.53172234686272	2.04473802814597	1.63996338094376	2.9459170681979	0.803254878510717	3.00399643033528	0.984247609601175	0.733857361838755	1.25259128034163	2.0083729420555	3.45234974676327	0.914903261210071	2.09271036131059	2.20098526679143	1.84115912430012	1.15570140204904	1.85000580625623	0.67243182010154	0.954425380720129	0.428581428689238	0.471529976854195	1.63637869223792	0.554663753425794	1.47970995919712	0.308926871624781	0.705829355856107	0.986293400807909	0.910978906423027	0.633369855030303	1.20334263951904	0.633622121571421	1.19337189044764	0.668579091436169	1.30519683378297	0.775129462253585	1.2033606761072	1.2659269128921	0.205549845837616	1.15246982908395	0.918555494753146	0	2.41630508701061	1.17795415865183	0.0822334607951975	0.526931708979617	0.157287369166719	0.823906373083913
aurkaip1	0.068497842317967	0.172457419273672	0.110277900308778	0	0	0	0	0.0386810350073929	0.103206311792509	0	0.402350569439865	0.402180493586951	0.739666482272749	0.301339544566498	0.329489291598023	0.0544986023041799	0.0101351041538576	0.256754636922963	0.104932707183024	0.0961270414980438	0.117590338777766	0.302324231220193	0.471885463206986	0.199756375248497	0	0.295290309392194	0.405199957202043	0.112125819023091	0.287474647332938	0.143188168375328	0.239392226779464	0.396406274399732	0.404105563155923	0	0.232545492615454	0.136327075920549	0.484363259528467	0.768414975695755	0.251070179258282	0.179848626442259	0.382731169626454	1.09204220455924	0.336578308155294	0.129195963095182	0.241989335715144	0.38376645459256	0.538976622625955	0.486499174655097	0	0.150491317600551	0.321174128327631	1.24378109452736	0.20598595175809	0.278225209998093	0.274960207048492	0.47297484603396	0	0	0	0.45683040553437	0.675179331695634	0.538608068595108	0.603322970790617	0.402476019357494	0.582692928893132	0.139989433106179	0.481380498942937	0.551824046293346	0.708710341146349	0.462507049479133	0.753601249241045	0.640765691395157	0.588727448148359	0.74520635619086	0.21446027079471	0.346133998443322	0.309352181307585	0.416451300221245	0.407629125561372	0.447157360512028	0.274543751679986	0.267676764859635	0.321462688053596	0.211674490370091	0.109234508915576	0.225213789120652	0.602639876576164	0.521151435576396	0.643998406178083	0.333072643293042	0.555114074135312	0.756652493171385	0.710580164214305	0.701417975323398	1.10832640778509	0.33222699537051	0.304908207323622	0.420336534851428	0.299626166115106	0.239345904657334	0.17420995784119	0.419656552085136	0.699342819559836	0.383835580384881	0.321574953192307	0.837924464112291	0.540382755035151	0.37340295621814	0.155414646276265	0.538955185193553	0.142990867593252	0.742889201334714	1.21784271493574	0	0.44780159290813	0.452011667620575	0.452476524899228	0.560951661502449	0.524074744945034	0.375562771401911	0.535383876854287	0.69529535443932	0.430643024256604	0.568870144511705	0.449264695370046	0.270863217453716	0.44316036929793	0.63323201621074	0.339014474114154	0.430564796491883	0.452540876058637	0.0653868284772715	0	0.42342418309216	0.592639977055979	0.488918012304007	0.613479259113644	0.85845449458551	0.559478966876951	0.462040216684643	0.505368502797629	0.315621679735461	0.277338358293719	0.476303881876637	0.21977028756721	0.140045569019807	0.557736428803384	0.338786699619047	0.275992407613255	0.217338290535376	0.26257382613529	0.866569552503082	0.123195190459764	0.209756567085304	0.1065393876116	0.180238635954003	0	0.653757088614496	0.655452656412295	0.0919583369259235	0.0372086100723708	0.0381488644990482	0.11721680420105	0.0403946035235158	0.0320278852320569	0	0	0.0546790525332143	0	0.100401810376186	0.0353706847764573	0.0963095850897945	0	0.138656145915893	0.15416141338629	0	0.0983418232272522	0.0444475748119288	0	0.0920235826515138	0.315343147429156	0	0.106156253401345	0.0238989742560249	0	0.146167177233121	0.1534078381865	0.13394966415166	0.11596123129405	0.107030295915266	0
mxra8b	0.0681338148122913	0.0476542636592168	0	0	0	0	0	0	0	0	0	0.0240047625448889	0	0	0	0.135581056961031	0.053949357686188	1.01324656953669	0.16993584317669	0.648488662726877	0	0	0.00306741879775588	0	0	0	0	0.00294062380629052	0	0	0	0.0362476439031463	0.0145481631489208	0	0	0	0	0	0	0	0	0	0	0	0	0	0	0	0	0	0	0	0	0	0	0	0	0	0	0.00382471381202563	0.0151217369618057	0.155125341275751	0	0	0	0	0.00552315305761753	0	0.0128605453900089	0	0	0	0	0	0.00586895430603256	0	0	0	0.00658857883036913	0.0167531127283449	0	0	0	0	0	0	0.00201050852596351	0	0	0	0	0.128979002218439	0	0	0	0	0	0.0588419248090763	0.0735013083232881	0	0	0	0	0	0	0	0	0	0	0	0.0726089860881183	0	0	0	0	0	0.0318714941356451	0	0	0	0	0	0.00962762280514269	0	0.0318515970390755	0	0	0	0	0	0	0	0	0.00413556036015768	0.0111594314492865	0	0	0	0.0945268929010303	0.00414439056736707	0	0	0	0	0	0	0.0722350238736754	0	0	0	0	0	0	0.0371633925717811	0	0	0	0	0	0	0	0	0	0	0	0	0	0	0	0	0	0	0	0	0	0	0.0164062179566056	0	0	0	0	0	0	0	0	0	0	0.0801667468334135	0	0	0
ENSAMXG00000013326	0	0	0	0	0	0	0	0	0	0	0	0	0	0	0	0	0	0	0	0	0	0.0198404825205349	0.00511655512576493	0	0	0	0	0	0	0	0	0	0	0	0	0	0	0	0	0	0	0	0	0	0	0	0	0	0	0	0.00850722092912464	0	0	0	0	0	0	0	0	0	0.00271244551375074	0	0	0	0.0598343784404768	0	0	0	0	0	0	0	0	0	0	0.0199356079862046	0	0	0	0	0.0157548544645319	0	0	0	0	0	0.00802106009538645	0.0145765795181566	0	0	0	0	0	0	0	0	0	0	0	0	0	0	0	0	0	0	0	0	0	0	0	0	0	0	0	0	0	0	0	0	0	0	0.0106005194254518	0.0180698671413018	0	0	0	0	0	0.041732657155031	0.00855675548836751	0	0	0.00695079670031779	0	0.0140641041868838	0.02224966347384	0	0	0.00491932310114128	0	0	0	0	0	0	0	0	0	0	0	0	0	0	0	0	0	0	0	0	0	0	0	0	0	0	0	0	0	0	0	0	0	0	0	0	0	0.00320067188504211	0	0	0	0	0	0	0	0	0	0	0	0	0
ENSAMXG00000013328	0.245392989247073	0.179341128723286	0.848409751670666	0.195278173758519	0.55848886816898	0.0254467171190245	0	0.00844798796246917	0.108612782436367	0	0.161854317155105	0.154832816057614	0.146951580675974	0.72131405664237	0	0.107187156553428	0.214188216534777	0.109747386193909	0.134567841552991	0.0395904761150658	0.363345687086694	0.192413196792114	0.483991211300646	0.0673573119155706	0.0277983949206773	0.460186320574398	0.284880303293993	0.211041970644683	0.0231884040431665	0.109267847307031	0.0741498717207219	0.316896135822461	0.507573048429658	0	0.0975329366889373	0.200621469264404	0.578198307991295	0.450914173763269	0.0222965440356745	0	0.622045323407849	0.375600961538462	0.044373020398023	0.234980923425448	0.104397609852584	0.226551544024676	0	0	0	0.286605504709537	0.43072820897347	0	0.893723255972487	0.324303161744936	0.22536350138557	0.149075552826	0	0.470809792843691	0.212257661544115	0.254107209291928	0.396912314912163	0.19545584168726	0.236205139288855	0.225183341617754	0.466234820878192	0.244788794467658	0.33567351453937	0.259265363297995	0.2710947087056	0.212451738099803	0.219759613623606	0.307040143473655	0.433737265628306	0.276082883459397	0.31530828690468	0.385885830890622	0.305958264922131	0.524108837598019	0.240799973626965	0.122968961580597	0.390486271715727	0.253096827238977	0.131174819704861	0.090519036153303	0.126340185099033	0.25739948939672	0.488945442028588	0.320053172048364	0.37892922886878	0.214491082358103	0.760876603521512	0.30522445138529	0.424868022385779	0.170328734457503	0.54571844384353	0.0296685782048031	0.210181067601883	0.384658546254228	0.241160185203317	0.0235186761807551	0	0.118081312629118	0.134976858059775	0	0.1734874293903	0.580111362664492	0.291264569578508	0.318956886039931	0.339196086430932	0.186870397975313	0.273876925211268	0.765883169797535	0.463427948379291	0	0.23681170784347	0.361049483855601	0.310528469070609	0.148338077722882	0.331697949563438	0.396622010822122	0.339992860514378	0.244829973938872	0.200105926562206	0.702025545105771	0.222319872917314	0.202044331946001	0.122599674166125	0	0.556960268394065	0.499751705983692	0.243829111373321	0.490288776901161	0	0.306706314170837	0.535783073531162	0.352157435876054	0.158601986031241	0.404548810873424	0.173772032061046	0.26014627423753	0.234186722271984	0.128618544314728	0.267241816236843	0	0.129579666835527	0.0743058006025895	0.128136016460087	0.112534558126006	0	0.652481326750587	0.0789839504612663	0.828088016056191	0.241877016083982	0.033017030184169	0.390350708978197	0.551119705573248	0	0	0	0.593413851480765	0.720831684961261	0.520011017060471	0.581018205026985	0.0232924020986178	0.0452457490948758	0	0	0	0	0	0.0591948994317844	0.0268916963819912	0.0259652584841482	0.355207870374822	0.0427771460858061	0	0.0205945417731423	0.07390866814524	0	0.191885832864535	0.0261413304891566	0	0.153560924723597	0.153045163564433	0	0.15751096114834	0.447338216089201	0.0405934766283058	0.0905550755125441	0.235113056422757	0
tnfrsf9a	0	0.118586542014373	0	0	0	0.105632315037816	0	0	0	0	0	0	0	0	0.258732212160414	0.027645401695043	0.00713180284844206	0	0	0.543721715338569	0	0	0.00793499650860154	0	0	0	0	0	0	0.00411283141709663	0	0	0	0	0.102553578248034	0	0	0	0	0	0	0	0	0	0	0.0335837562087969	0.0916859207100158	0	0.327954873409419	0	0	0	0	0	0	0	0.198767640628106	0	0	0	0.0131391031834895	0.0200860486323409	0	0.0667307281657057	0	0	0	0	0.00909917279420128	0	0	0	0	0	0.00055417535105623	0	0	0	0	0.0261406634318453	0	0	0	0	0	0	0	0	0	0.0359453630481668	0.0096977408142999	0	0	0	0	0	0	0	0	0	0	0	0	0.0237138778355869	0	0	0	0	0	0	0	0	0	0	0	0.017439285128824	0	0	0	0	0	0	0	0	0	0	0	0	0	0	0	0	0	0	0	0	0	0.0434453934849288	0	0	0	0	0	0	0	0	0	0	0.182255595246774	0	0	0	0	0	0	0	0	0	0	0.108497373927401	0	0.115204718785281	1.09832706146023	0.481193523084982	0.0952615157219873	0	0.381096980760359	0.549938563541617	0.362400669189246	0.658296889775206	1.0003839046024	0.153661917770534	0.252948746422361	0.289140356328458	0.489124892139314	1.42808803444646	0.00678744241703539	0.566674595388387	0.0559639303446991	0	0.457117138442155	0.405296882450702	0.512692710117073	1.1644690653052	2.463444231141	0.835794436762733	0.442341342006355	0	0.22228150241646	0.312534016370121	0.174491323209485
ccdc187	0.0306588588772726	0.0835419180854047	0.223313979455114	0	0.357653791130186	0.201102039174677	0	0.0135268217690421	0	0.0382379932701132	0	0.0164214398318445	0.213084724630972	0	0	0.0813930526753645	0.0162657167488085	0.38470347791417	0.101765118684643	0.887736908758818	0	0.159833797870145	0.0913192555642884	0.112769940190841	0.269158255445556	0.0470490816019271	0.237193564760509	0.18569715071396	0.108720183036228	0.24887603991942	0	0.126662191535609	0.0355894004869081	0	0.0536240448514244	0.327750147678119	0.150025091724133	0.135287848175266	0	0	0.490580847723705	0	0.0187526926158857	0	0	0.100545676483223	0	0	0	0.0178222225263405	0	0	0	0.0244519702175003	0.0523669878508588	0	0	0	0	0.0793301246584748	0.111895744217173	0.241419317600806	0.143758715372119	0	0.114595293521735	0.125299310788758	0.111373664228724	0.0647627883302655	0.0268792637232081	0.105314657038165	0.0610768879563202	0.191521714572647	0.145828561803383	0.190482391841533	0.143762141419372	0.110788587568792	0.0969636973688615	0.0609451371875038	0.17163826431456	0.151476862198762	0.123874894575166	0.158600207112609	0.0829741959643856	0.0465636058856398	0.0622769804713883	0.0591793451702118	0.0879053961272878	0.0482000864192916	0.154681167305549	0.0696136442742778	0.0415959535456391	0.11107655396099	0	0.187634862557463	0.0792989968676896	0.112341883869024	1.19067190470751	0.432359604733925	0.096373925108959	0.114497934079107	0.528520022231648	0.0132686706782281	0.0747935489192158	0	0.0218010263923225	0	0.124024213330338	0.225348233862633	0	0	0	0.873196362377913	0	0	0.0890779263287252	0.0770276408989873	0	0.020250621694086	0.157171954032994	0.164978188413846	0.230182171255327	0.237203809916914	0.0894112020010564	0.0169199247395219	0.0679834912792512	0.111509817770129	0	0	0.0243997657622487	0.0399697754265964	0.0304616775454856	0.144841555896366	0	0.0993053575967299	0	0.046538311459627	0	0.10758985641703	0.0260941267339547	0.00504706387059328	0	0.047061038166502	0	0	0.274964777573873	0	0.131190768329599	0.0313209615535197	0	0.233221090278327	0.0453687572590011	0.51240361112487	0.402266242858867	0	0.926617519621396	0.264020030417155	0.481414496997063	0	0	0.931254773730361	1.05226970026255	0.52376989123033	0.625668952925557	0.0464953664671869	0.0242003793187421	0	0.047739077299114	0.594626851863223	0	0.168448365432461	0.132019103657978	0.0555897214671983	0	0.0471884337938297	0.12875636685439	0	0.130579793084073	0.162558408782527	0.051041241322989	0.0348715158996677	0	0	0.138900828293676	0.101046496275507	0	0.125882694651048	0.0587276311056007	0	0.0278799998402388	0.111667145965191	0.138996824920057
uts2a	0	0	0	0	0	0	0	0	0	0	0	0	0	0	0	0	0	0	0	0	0	0	0	0	0	0	0	0	0	0	0	0	0	0	0	0	0	0	0	0	0	0	0	0	0	0	0	0	0	0	0	0	0	0	0	0	0	0	0	0	0	0	0	0	0	0	0	0	0	0	0	0	0	0	0	0	0	0	0	0	0	0	0	0	0	0	0	0	0	0	0	0	0	0	0	0	0	0	0	0	0	0	0	0	0	0	0	0	0	0	0	0	0	0	0	0	0	0	0	0	0	0	0	0	0	0	0	0	0	0	0	0	0	0	0	0	0	0	0	0	0	0	0	0	0	0	0	0	0	0	0	0	0	0	0	0	0	0	0	0	0	0	0	0	0	0	0	0	0	0	0	0	0	0	0	0	0	0	0	0	0	0	0	0	0	0	0	0	0	0	0
ENSAMXG00000027718	0	0	0	0	0	0	0	0	0	0	0	0	0	0	0	0	0	0	0.0865239022279905	0	0	0	0	0	0	0	0	0	0	0	0.0857331470066272	0	0	0	0	0	0.0257898130238556	0	0	0	1.47174254317111	0	0	0	0	0.0233157843196687	0	0	0	0	0	0	0	0	0	0	0	0	0	0.00185866696405338	0.00900473783263367	0	0	0	0	0	0.0101903528112753	0.0678490856665555	0	0	0	0	0.04487927475092	0	0.0589294269977994	0.00597227074692204	0.319400596205132	0	0	0.204634954119973	0	0	0.0535011128231467	0	0	0	0	0	0.0108076094216416	0	0	0	0	0	0	0	0.00837696335078534	0	0	0.0160724675416518	0	0.00623154683194391	0.0323028717252964	0.0237138778355869	0	0	0.0402965584204222	0	0	0.0330264079157694	0.0488410029988376	0	0	0	0.0176048899342281	0.0253735698887902	0	0	0	0.0550201680076843	0	0	0.0169159081310126	0	0	0	0	0	0	0	0.0177309840525178	0	0	0.00570206049658105	0	0.01445400014454	0	0	0	0	0	0	0	0	0.051075392386702	0	0	0	0	0	0	0	0	0	0.0735483396462325	0	0	0	0	0	0	0	0	0	0	0	0	0	0	0	0	0	0	0	0	0	0	0	0	0.0594930006484737	0	0	0	0	0	0	0	0	0	0	0
camta1a	0	0.0280243924311721	0	0	0	0	0	0.00356426185919027	0	0	0	0.0233266619080276	0	0	0	0	0	0.00480180086739731	0	0	0	0	0	0	0	0	0	0.00146441207735786	0.0245374687147274	0	0	0	0.0199903646442415	0	0	0.172220787048997	0.0524273880675265	0.0743853907092647	0	0	0	0	0	0	0	0	0	0	0	0.0103111910035636	0.0347803101708061	0	0	0	0	0.0584517710413549	0	0	0	0.11693404623982	0.152996077015441	0.0698929667058301	0.261455403971931	0.1763463102242	0.0429449960490604	0.0523067266450465	0.0524497406685716	0.261645778489372	0.138534734068575	0.152146269353717	0.0549646758844798	0.0152765047357165	0.0387131740931439	0.18694933660282	0.0868323363325558	0.0606184266763987	0.129734888167862	0.104679158379567	0.0706801936346748	0.0341349136928869	0.0478467076583154	0.120159786293897	0.11559748639493	0.0334419080615064	0.0435085276714236	0	0.0891981214996477	0.159557312307164	0.0807556292601453	0.134837319044287	0.117269045106093	0.0902853015529072	0	0.0974388206005155	0	0.066655615867194	0.0276866799199588	0.171452568300386	0.108984698548324	0.0746085272238119	0.229189585625229	0.0951802709872226	0.0670606437387903	0.0134778518460614	0.252552738418929	0.0782440748416015	0.105188841737578	0.0740959862839942	0	0.0722154745973193	0.104164496572988	0	0.0870170553428472	0	0.203630660907994	0.100905112867216	0	0.0279869804566916	0.13830385304283	0.0180776906834813	0.205352968440472	0.199230968461738	0.218295406767121	0.112731724248446	0.144817813097544	0	0	0	0.125887875089733	0.022352135055647	0.0610368531865645	0	0	0.041457870339916	0.0993532914902568	0.154848860856033	0.0938776547007298	0.105472989284363	0.182422581135923	0.0566043582747024	0.0208268249505363	0.0809282540708719	0.0319293977157709	0	0.0696225855667579	0.0446428571428571	0.0483306590368666	0.0333366670000333	0	0	0	0	0	0	0.171454571777212	0	0	0	0	0	0	0	0	0	0	0	0	0	0	0	0.0119015881479225	0	0	0.0600775691212825	0	0	0.0183651693544092	0	0	0.0824476035223022	0	0	0.00852387751188016	0	0	0	0.078181722989959	0	0	0	0
RF00001.2	0	0	0	0	0	0	0	0	0	0	0	0	0	0	0	0	0	0	0	0	0	0	0	0	0	0	0	0	0	0	0	0	0	0	0	0	0	0	0	0	0	0	0	0	0	0	0	0	0	0	0	0	0	0	0	0	0	0	0	0	0	0	0	0	0	0	0	0	0	0	0	0	0	0	0	0	0	0	0	0	0	0	0	0	0	0	0	0	0	0	0	0	0	0	0	0	0	0	0	0	0	0	0	0	0	0	0	0	0	0	0	0	0	0	0	0	0	0	0	0	0	0	0	0	0	0	0	0	0	0	0	0	0	0	0	0	0	0	0	0	0	0	0	0	0	0	0	0	0	0	0	0	0	0	0	0	0	0	0	0	0	0	0	0	0	0	0	0	0	0	0	0	0	0	0	0	0	0	0	0	0	0	0	0	0	0	0	0	0	0	0
dnajc11a	0.141924496168039	0.0485540600905048	0	0	0	0.564680552144787	0	0.00485571250297412	0.133014099494546	0.0444483954129256	0.142843115787838	0.0917321323419071	0.13179115346298	0.231991548162687	0	0.0205181243053953	0.0505009236823031	0.223219866829918	0.112567094599665	0.0961270414980438	0	0.0743383712333543	0.0902119188815064	0	0	0.0678449065436412	0.366380294821117	0.0573464005933198	0.19753151584969	0.0850665056139244	0.0699422976044763	0.0477688192643626	0.159859857819656	0	0.0593730147169302	0	0.16384338866204	0.256259549227954	0.116816720670419	0.247242944872719	0	0	0.0402095365891061	0.112863084993775	0.0733530091993303	0.0566710303360025	0.161990539752478	0.316535684781104	0	0.130054722825469	0.0746764810181205	0.60916179337232	0	0.172802458220179	0.144442598728636	0.0935333831453914	0	0	0	0.121474705085107	0.101629475258477	0.0568259480851891	0	0.0853591914777383	0.271041113920647	0.139708278668661	0.171702905553272	0.148161986724201	0.137937615372998	0.107865146108222	0.0663794585732459	0.0751409242855535	0	0.279794734537773	0.14380799554567	0.0711040431055096	0	0.29303422728007	0.038791294149775	0.0557079985947573	0	0.0502368980622743	0.0238006835556317	0	0.0435980849229149	0.21352729092982	0.11657687498643	0.199552668746622	0.143814213053529	0.102297247728476	0.159950180920033	0.040379894043158	0.747657856394966	0.286162738757375	0	0.0333953225125921	0.169492738137147	0.0197569890348711	0.0256063585709603	0.159414839064313	0	0.0422563826100936	0.0578879817893261	0.0678782967021708	0.0531104258833144	0.125662888990278	0.0935921926656044	0.0727700262238351	0.25142052597174	0.169601747946001	0.10177495521902	0	0.26858825554368	0	0.172660557399042	0.157029946634766	0.0658423508839132	0.152392787718121	0.0215667371898973	0.0322830578512397	0.402739745125119	0	0.102270905975677	0.0803036695898351	0.249336388767546	0.141994388747052	0.0720094645910924	0	0.436765937387125	0.0603011022551593	0.152860722897156	0	0	0.22294931611814	0.23803307634254	0.194310448785272	0.135978342097572	0.251534998482972	0.155218658489825	0.142382015420013	0.0962798532444581	0.295745976061463	0.0694906859742252	0	0.110734165523474	0.0254919955134088	0.252661026723245	0.110699660090669	0	0.0986353635186557	0.224341531915865	0.219151326197905	0.0518105185714804	0.138698008317098	0.0715676170846216	0.138912040895705	0.142751099183464	0	0.313113328522774	0.104301914779642	0.0305527294280835	0.197960203474722	0.101428107757222	0.0281237271643512	0.0277216552818657	0.0690413239370126	0.110463061152351	0	0	0.0542075724605239	0.0131515266292111	0.12114731158604	0.139153161703187	0.0848078700004585	0.074732546742933	0.151048275028699	0.0778690062128577	0.0593129755699751	0	0.0213316950591528	0	0	0.013605995875551	0.0282635976168134	0	0.0436214530306005	0.0748141510452439	0.0617798782936398	0.0860195022645657	0.0284854963528605	0.149276011344977
asxl1	0.345150878429201	0.0400965682252205	1.33216569806013	0	0	0.182375255325357	1.42348754448399	0.0271816402460838	0.299962866763433	0	0.155912694442334	0.149568982787103	0.0719994240046079	0.413522144809448	0	0.0103578085560098	0.0350203588823613	0.125609477290843	0.02967861032875	0	0	0.100423669114499	0.135049003703709	0.120855559042506	0.240886242491239	0.0490650651829391	0.261670846409568	0.14997171456098	0.143189912831643	0.170803071778266	0.207944734813506	0.221067838400203	0.18685381915215	0	0.168106047314448	0	0.210449233265458	0.0990858841971442	0.203199572339417	0.212643932002125	0	0	0.162423526811154	0.144932098338332	0.0370441714700609	0.274406937352994	0.104550016728003	0	0	0.277900112186739	0.150256528621454	0	0.466984215933501	0.230006570939383	0.18551689276671	0.168719701377109	0	0	0.224633286160343	0.39316287767098	0.354874595535472	0.0776138166636904	0.124378598397192	0.168802012119984	0.468076735938957	0.0566447074017639	0.364898826751179	0.386857394418816	0.465714857438779	0.339773368027515	0.40440719677106	0.370312783013233	0.385182532103652	0.146290329339656	0.225297997524522	0.334137763387394	0.161879823627899	0.295133977358699	0.244347691860387	0.283704413582629	0.355028738203624	0.191933185846016	0.285695749396346	0.0785023100192742	0.0494581971670059	0.130161252282656	0.458544187166593	0.385729167153477	0.343261638896542	0.185673593553812	0.417303044486601	0.218145676435459	0.414326584638532	0.437123312505676	0.844166632591065	0.459847624616302	0.374850081355534	0.31317407038929	0.187682298574568	0.335482371716871	0.445212667868291	0.167872446231246	0.130598107717236	0.177633211010129	0.274906719593925	0.354006254442583	0.381801750606383	0.29211139957479	0.631552355690287	0.17501340258255	0.371896985483504	0.490294362648334	0.135618964956059	0.728307203205671	0.272175588996018	0.35874123734149	0.191786987523012	0.328677904472888	0.110890415374887	0.328138658807461	0.112532775170768	0.267231774808555	0.374346217488133	0.489804652314921	0.363491380296257	0.40994496911732	0.220568517561112	0	0.660124844610612	0.322141782205314	0.334061339020155	0.254314638141638	0	0.390863658882076	0.574605331995852	0.360059229061579	0.361730493084026	0.576096386552636	0.230818660713906	0.259050875077961	0.311728515395367	0.34130835470983	0.298874770249551	0	0.185970352715884	0.227247486339658	0.505558509699237	0.436951237819937	0.0476944502737662	0.397604494140977	0.145180023228804	0.378743579506578	0.572469171647561	0.119303268909568	0.111693156560298	0.709622850574794	0.940357836729683	0.167064837863575	0.782690437862852	0.0798038133963958	0.123071816892944	0.120908634056068	0.230627306273063	0.0573771118212889	0.0248465924116913	0.717369794835819	0	0.0270027974898199	0	0.101490241709776	0.151018437879413	0.11876210902479	0.111744328975305	0.494023734569964	0.167557721003825	0.278875307041713	0.0752272989061211	0.0504344550406699	0.0441977229333145	0.294288198175593	0.315517132580299	0	0.149514623304981	0.160434238871756	0	0.0852310711194366	0.271548164394464	0.21484099411476	0.359705992415991	0.0910290574709626	0.0729607471180505
pcmtd2	0	0.12925153189003	0.499709778238972	0.312695434646654	1.27697577103862	0.147526958388717	0	0.00475258065129365	0.304115914690427	0.0550721445093072	0.634713226056431	0.654608723429896	0.533150324760142	0.825890262153421	0.561290734743788	0.0436515997708949	0.0467764742162125	0.0906986355648234	0.0326666078667725	0	0.94956375911835	0.22524170518027	0.489254171659277	0.235846365871269	0.0388600029533602	0.251501493468451	0.689255212546768	0.230809946521782	0.0956234230407988	0.182303071835835	0.0851145298986363	0.109855442733502	0.692618656766166	0	0.0799032150623192	1.5713393356611	1.02381446324879	0.840860522000766	0.201304928617246	0	0.600319397752975	0.375600961538462	0.753609864430866	1.13818787185834	1.02434051919291	0.888190648172149	0.547281239202245	0.401212022198443	0.247371675943105	0.661818675028637	0.681942521146822	0	2.10514525377515	0.241890125685697	0.218556523764555	1.14145794790204	0	1.50489089541008	0.417106994533825	1.27617449835041	1.35616702813403	1.42397090984958	1.08758471472948	1.23642294537759	2.27932493835306	1.48777716823002	1.48295349872502	1.31324678266024	1.52436638680642	0.969779327644598	1.26994085676789	0.702249739690875	1.15203847488339	1.59348071178606	1.05083189568329	1.17048891127769	0.998413117297071	0.386395412559518	0.988738283890454	1.13693232593252	1.06694972533474	0.764646830754217	0.659038958377343	0.211334942541396	0.480267032252784	0.650202768844473	0.8601789295246	0.767386839776328	1.00368199419634	0.506259884729488	1.33155090904799	0.789645985010402	1.4370196627278	0	0.593655997021342	1.24769143462848	1.19710597840758	1.09038668932248	1.20144686370207	0.883330492601699	0.41272297034791	1.16624901691037	0.831040104996538	1.18202704100657	1.28724666859798	1.75769594684529	1.14056826544339	1.2900886047147	0.442287130543426	0.948110637984849	0.679114384620466	1.42124556958935	0.562111858263846	1.16425288012847	1.39387233991292	1.31413315611677	0.985641382637931	1.33205355116798	1.07373318666753	1.15327682615249	1.46615530965592	2.15725682574947	1.23580827835553	1.27295025743905	0.958815763141965	0.880864067983258	1.0434857396969	0.63323201621074	1.18527440489747	0.636212318932456	0.681943108994444	1.32287514534636	1.14863312657937	1.276418044947	1.08243313950764	1.01159366350029	0.555524272612185	1.41791572629783	1.16796339675946	0.67274754512853	0.432374757470602	1.0592339005339	0.881048954867716	0	0.464915576846674	0.338467005159079	0.624757981666272	0.209138093456978	0	0.487939077925932	0.152891506343602	0.988902361269773	0.857939840532961	0.877855265741885	1.25386290119377	1.13206475251377	0.787449294206909	0.293521461352119	1.76501138851252	0.267858478158044	0.370747966000889	0.486108924712638	0.586843845102532	0.123951862629625	0.0806419415396183	0.519134429860612	0.0214378815942924	0.0268034715856398	0	0.0529383664586265	0.229732689426533	0.0982107675099119	0.159181701664949	0.52781403721473	0.03688000071013	0	0.21265615754427	0.115899738835152	0.203934055518251	0.708691663043736	0	0	0.0660897940434149	0.0511902689305081	0	0.141125668494913	0.707109277273032	0	0.136025415079263	0.145328884334078	0
myt1a	0	0.0236024961999981	0	0	0	0	0	0.00401485496336445	0.125831682334881	0	0.0936754558510683	0.621753406355352	0.262589348300763	0.0723458129860734	0	0	0	0.0722564235960577	0	0	0	0.0813016394084475	0.0164735986261939	0.0669167842668416	0.0388600029533602	0.367782673851223	0.197649858723021	0.00957001034247979	0.296794481312193	0.0875292405871081	1.28741596760232	0	0.335269527398721	0	0	0.137986228974348	0.122962638112712	0.161094089808762	0.0901765441387265	0	0	0.375600961538462	0	0.0383726909233237	0	0.245731281472517	0	0	0	0.389717316499768	0.306756453801731	0	0.433818242821017	0.150531137778894	0.195218029203112	0.194168750348625	0.313430496787337	0	0.231479424427419	0.256907073096894	0.165931265793246	0.369875538871125	0.19175958998482	0.581727288738063	0.619519693851608	0.327735745352961	0.14220610095473	0.259157731275026	0.208510934682678	0.192576007249499	0.0948787735905182	0.176653249740576	0.305810231208534	0.19415820981575	0.273437947684351	0.388247662826402	0.346971307688394	0.118289128196327	0.113232809320012	0.458579801342167	0.209005218436184	0.20788479107404	1.10440364018368	0.18211468806433	0.0851147496300978	0.0605926872314214	0.247861558078547	0.159671311073293	0.250293254996582	0.253774790290354	0.47996692380042	0.045997736911344	0.419130696476382	0.253559651710686	0.0932792313791334	0.275442382280755	0.18910596863242	0.488245517175888	0.562054105823046	0.332011865799913	0.481000481000481	0.209071869106897	0.162163092439279	0.153193100055514	0.165357951535727	0.2049297965277	0.311955521937574	0.327895171432455	0.520774617075768	0	0.76203165245139	0.55776896552242	0	0.625670114267212	0.142519201457605	0.1825601167326	0.343081034268568	0.180526784495165	0.231773109737103	0.108518805725343	0.0511631952438694	0.186209336536134	0.220517887462046	0.203426818662937	0.259967307750409	0.14953473051756	0.0406583398386677	0	0.276994761592336	0.153075407172555	0.215336215888617	0.355839536831522	1.38255219134522	0.210720218653294	0.447195338725569	0.216761108786449	0.339745021802349	0.185862074645624	0.0562094589277484	0.273208396267653	0.176320839217047	0.22016683243166	0.362891671343974	1.07578800773937	0.451137533750883	0.336652709105636	0.14008468176009	0.174312529997626	0.0620485964607481	0.404238157914771	0.212654828324955	0.0671204005745506	0.39819220768345	0.475337255202988	0.142989919210696	0.859430184873107	0.352182594164339	0.218269125832151	1.60712162037809	0.0564614481232215	0	0.0938649846061426	0.110112755461593	0	0	0.0267615810742099	0	0	0	0	0.0232809357073679	0	0	0.0507524043951582	0	0	0	0	0	0.0259088836380218	0	0	0.00562198872229062	0.0342982576485114	0	0	0.143577690410835	0	0	0	0
OPRL1 (1 of many)	0	0	0	0	0	0	0	0	0	0	0	0	0	0	0	0	0	0	0	0	0	0	0	0	0	0	0	0	0	0	0	0	0	0	0	0	0	0	0	0	0	0	0	0	0	0.0417592329664089	0	0	0	0	0	0	0	0	0	0	0	0	0	0.0743549757641551	0.0390965309250025	0	0	0.274416800189208	0	0	0.182968818647033	0	0.0215949203627572	0.137345993996344	0.0141372729200537	0.0130616509926855	0	0	0.0727633759831038	0.138337593536079	0	0	0.0735381774100251	0	0	0	0.0596986412589249	0	0	0	0.0826011818218591	0.150319961014669	0	0	0	0.0554508151269824	0.188104868141965	0.130340710617554	0	0	0	0.0440336593291912	0.0295773981354408	0	0	0	0	0	0	0	0.0249848887387483	0.0187713054316649	0	0	0	0	0	0	0.0315620058651191	0.0822606588585323	0	0	0	0.0627825213460572	0.117350231766708	0	0.0211272102714293	0.0673268328805874	0.0736360619874448	0.0279884981395524	0	0	0	0	0	0.0541782246879334	0	0.0140125103692577	0	0	0.057372346528973	0.01969394368995	0	0	0	0	0.0992654357752631	0	0.0102552953217394	0	0.0736701196074969	0.0222652684078107	0	0.0338206894685755	0	0	0.204256709832918	0	0	0	0	0	0.292433813971422	0	0	0	0	0	0	0	0	0	0	0	0	0	0	0.0175819229700791	0	0	0	0	0	0	0	0	0	0	0	0	0.0257115676342787	0	0	0	0.339086500966396
zgc:198371	0	0	0	0	0	0	0	0	0	0	0	0	0	0	0	0	0	0	0	0	0	0	0	0	0	0	0	0	0	0	0	0	0	0	0	0	0	0	0	0	0	0	0	0	0	0	0	0	0	0.00632347882393411	0	0	0	0	0	0	0	0	0	0.00471075937441116	0	0.0185550100382604	0	0	0	0	0.0053386862560861	0.0188189951409355	0	0	0	0	0	0	0	0	0	0	0	0	0	0	0	0	0	0	0	0.0209507447989776	0	0	0	0	0	0	0	0.0105880609025263	0	0	0	0.0173988690735102	0	0	0	0	0	0	0	0	0	0	0	0	0	0	0	0	0.0318714941356451	0	0	0	0	0	0	0	0	0	0	0	0	0.0196281255336397	0	0	0	0.00966734660337777	0	0	0	0	0	0	0.017120356103407	0	0	0	0	0	0	0	0	0	0	0	0	0	0	0	0	0	0	0	0	0	0	0	0	0	0	0	0	0	0	0	0	0	0	0	0	0	0	0	0	0	0	0	0	0	0	0	0	0	0
BABAM2 (1 of many)	0	0.0511005417027268	0	0	0	0	0	0	0.0954753803388077	0	0.0222529923580399	0.0771220068299208	0.217398947189483	0.0798403193612774	0	0	0	0.0599585087119713	0.0268008136727031	0	0	0.030590054701171	0.0638095840449794	0.00840071406069516	0	0	0.0159667890787163	0.0886963758325822	0.0263629832682306	0.0356805285467886	0.0191952948493265	0.0329380764163373	0.227675406963221	0	0.00322445841996378	0.137986228974348	0.202522265112737	0.149937652166161	0	0	0	0	0.00757143841429851	0.0579152815261835	0	0.204287411146931	0	0.164203612479475	0.327954873409419	0.0634188744745369	0.122742332388119	0	0	0.0931325832853576	0.0866220851668341	0	0	0	0	0.0751812669998171	0.081457929806147	0.10281973735006	0.027360529699855	0	0	0	0.145866729229111	0.023645418924566	0.0900876275282569	0.0948614358807279	0.0927356237204748	0.0080768920119538	0.136852379224765	0	0.0552343352614061	0.109212270773667	0.045504191943889	0.106507615294494	0.0329628590847753	0.0907262314008903	0.0482433284945769	0.102011309502629	0.0802297299442128	0.32070917306776	0	0	0.122122400176222	0.13187766933588	0.162732400916875	0.0325066809848354	0.0986108966278389	0	0.11441647597254	0.23602058302474	0.418286554216103	0.106761664980439	0.0456363441390519	0.0931989955153712	0.095067293062815	0.14168122993566	0	0.0419995101410444	0.105181341706429	0.0103636823406998	0.056441690089968	0	0.0542745358753161	0.0623666367360075	0.153017505202595	0.0268692969917135	0	0.41649312786339	0.125609204642516	0	0.0301731262141391	0.0944936683266986	0.16642039801383	0.00842069807587049	0	0.0448800804251041	0.363980490645701	0.221808180285689	0.102521359245138	0.123155791780556	0.0401568096580884	0.0349994482697686	0.0492542900486632	0	0.075446644133269	0.0395185805773265	0.0516009326965104	0.240987083092346	0	0.121932746663685	0.252541065217067	0.0746587837475183	0.0820634639202514	0.0841641612744533	0.409374584499969	0.0970675803796308	0.104075662068685	0.113782370254506	0.110294928639181	0	0.0603728892211449	0.179626215090663	0.280742125745148	0.123774456303758	0.135165165713591	0.0880738636387089	0	0.186187474938779	0.219674654805778	0	0.0824137334245379	0.0730801835774211	0.397813195916664	0	0	0.048498016431128	0	0	0	0	0	0	0	0.11957866869017	0	0	0	0.103062227797266	0	0	0	0	0.026837244190743	0	0	0.0861664669320751	0	0	0.0176946526829902	0.020440994425766	0	0.053461641272387	0.0535417893666006	0.0508867007607562	0.0478648422765494	0.0682654887868465	0
fosl2	4.84103580385721	4.45876098092467	6.27206015998615	1.48509422556927	2.738827700666	6.12141081240003	1.40350877192982	0.132386041459875	3.38205297231609	2.79504899542289	0.271293006573169	0.171738235853941	0.251740733523111	2.7525400067269	2.75575182677329	0.180827301935054	0.0652188788380443	1.83030852253157	1.51302149797766	3.89169086196643	1.69534461889681	3.72004119846671	1.11733048517156	2.73766861344588	3.78615616301221	3.79862289232087	5.61245424449942	7.49050154813396	2.86452161840954	6.76227477366218	2.49117053104412	3.60146345949852	5.35340775820507	6.98143420902762	3.17029620048853	5.8816179301977	5.94002165968615	0.0831432323360332	0.823977661521361	2.48348663181724	1.25745243830963	4.08363001368795	0.227192777694767	0.25066793129327	0.219130340791235	3.76550030576199	2.97249878298768	0.129927500454746	0	7.90863421428915	5.36416198087528	8.21902061143094	6.38477929084101	12.6636967112471	15.7999234776911	9.42305005137289	8.1667821924712	2.47627760447656	6.40905156121984	8.70129691793211	2.96989087340975	4.29731159208822	4.64507267192568	10.6765325626453	5.87127920950948	6.80068987448985	8.40293784471364	3.78975922537676	1.85099255850962	4.88459890981899	4.23628499761786	7.94829896541915	5.55797978634135	4.66875717634709	14.1709998588909	17.0556275636137	6.33589756384565	7.96988078655301	10.5214463863378	10.3006570667957	13.0333445409975	15.8557661927903	9.01502834638701	14.0250655511526	3.37601688809652	10.2796079420012	5.15741439202685	5.55215962999423	6.32628347580366	8.6152860734945	1.30890879967901	0.64849951645295	6.87832055837435	7.62960577958184	1.27223239372829	14.9846312473244	11.0593387019545	6.32298681099677	10.6747629799928	14.1483263536197	11.1009931419914	1.18480238033854	1.2007981006266	3.51959202508633	1.47080918047228	0.348859673391804	4.31931074358237	5.72243232202661	5.34609438173431	4.13392569645205	2.63140635037247	3.85148227812861	2.33509720983027	15.9175529162533	10.1910117499807	3.92178908566567	3.92785948758816	2.54628941201061	5.29080936721747	11.2868836592396	4.15232337098442	3.41680437887191	3.85285887983191	4.69748260024469	4.72316081465826	7.07599746583396	3.93908764738599	1.23349892965229	4.32431381595966	11.0660094867399	9.29150886631254	9.54543616046397	1.83990922225198	4.20801574528222	7.84983685319982	1.9345614538655	11.7130185992752	2.45740819860439	3.5771009349332	6.61096149346084	13.3709083017556	14.4434027425033	3.37301862064968	3.91644825414028	4.4234149891652	6.37769575982646	9.5458411488307	9.7487996980494	4.37056918684994	20.4834006714758	16.3583435495543	8.58589240578083	12.8841110819694	9.05984240885063	6.40376163997881	4.47296055348382	6.19586646498706	4.42810162821522	0.182328702184298	2.91635993655435	2.82422299921188	3.06727339376744	6.41207655782573	7.05042343816634	3.96484478111077	2.95120419716731	4.12089700558469	1.51184862812734	4.44629616435262	3.65121459693601	10.0380815943226	9.80020379520757	7.91283114251235	7.94790310471615	2.79969572679198	45.3657651052622	5.96155029992321	8.73296401195793	8.4970756485659	6.69358534471241	6.81705867245862	5.63557404432378	11.6138101415321	11.2157199876718	9.50642015363835	14.7652519711152	10.6173974594842	0.796751995569328	6.85573956366505	6.44071432575968	6.40552314176707
mocs1	0	0	0	0	0	0	0	0	0	0	0	0	0	0	0	0	0	0	0	0	0	0.00601457451696952	0.0180261152078959	0	0	0.180001800018	0	0	0	0.0642431344729107	0	0.047530781025439	0	0	0.0045091761735131	0	0	0	0	0	0	0	0	0.0777693084907662	0	0.0757300375620986	0	0	0	0.010487720976281	0	0	0	0	0	0	0	0	0	0.0142495742124223	0	0	0	0	0	0.059671211623952	0.0140615332695877	0	0	0	0	0	0	0	0.0190220281220802	0.0559221452448283	0	0	0	0.0289037022124568	0.0284889733428676	0.0227153987688254	0.052792735719565	0	0	0	0	0.00716991846368723	0	0	0	0	0	0	0	0.020849437451771	0	0.0289740016283389	0	0	0	0	0	0	0	0	0.00253293961319986	0.021361531400966	0	0	0	0	0	0	0.00620227350537613	0.00439825107944077	0	0	0	0	0	0	0.0132198794157666	0	0	0	0	0	0	0	0.00514973630775236	0	0	0.0204219556630988	0	0	0.0505801543706311	0.0100798932337709	0	0	0.0293208721042706	0	0.0873583702422447	0	0.00950358047394356	0	0	0	0	0	0.0603718908476213	0	0	0	0	0	0	0	0	0	0	0	0	0.0124882448701689	0	0	0	0	0	0	0	0	0	0	0	0	0	0	0	0	0	0	0	0	0	0	0.03215123943028	0	0	0	0.126702565726956
ENSAMXG00000018124	0	0	0	0	0	0	0	0	0	0	0	0	0	0	0	0	0	0	0	0	0	0	0	0	0	0	0	0.0217397448188753	0	0	0	0	0	0	0	0	0	0.0276583092475557	0	0	0	0	0	0	0	0	0	0	0	0.00465700245517169	0	0	0	0	0	0	0	0	0	0.00283378437734673	0	0	0	0	0	0	0	0	0	0	0	0	0	0	0.00165536219821506	0	0	0	0	0.0221066779852858	0	0	0	0	0	0	0	0.00695607171153449	0.0904502614012554	0	0	0	0	0	0	0	0	0	0	0	0	0	0	0	0	0	0	0	0	0	0	0	0	0	0.073547795824298	0	0	0	0	0	0	0	0	0	0.020921727632581	0	0	0	0	0	0.0178689652686491	0	0	0	0	0	0.0316474724746108	0	0.0202272736466943	0	0.0179414033765721	0	0	0	0	0	0	0	0	0	0	0	0	0	0	0	0	0	0	0	0	0	0	0	0	0	0	0	0	0	0	0	0	0	0	0	0.0100037914369546	0	0	0	0	0	0	0	0	0	0	0	0	0	0
daam2	0.168798899633396	0	0	0.0723531412116257	0	0	0	0	0.0778725226803722	0	0	0	0	0	0	0	0	0	0	0.122370562537476	0	0.0585365402121852	0.0962445098975969	0	0.54131259272236	0.0877346902965433	0	0.0501012072589568	0	0	0	0.0313306764919668	0.0726078581958125	0	0.0971333931553836	0.053691563444636	0	0.0948973684959716	0.0470145745181006	0.25642340632853	0.123664424218441	0	0.301766063728569	0.1528403136283	0.153407795820483	0.306453673910667	0.234863074827376	0.624346597272624	0	0.0690776030092421	0.0657855572220879	0	0	0.0870087269753156	0	0	0	0	0	0.0180306432165859	0.0458358620344396	0.0652485971551612	0.0513700389384895	0	0	0.111230993404002	0.0342420670860504	0.122149849481909	0.0627437158930638	0	0.0411476337752942	0.173132718851781	0.0395694840139285	0	0.0567783293207519	0.0492311026505291	0	0.0725468289781054	0.0301188169799023	0.0170394907237013	0.127101658648686	0.125849007237763	0.0394365308472544	0	0.0192215721628692	0.0985295596633454	0.0491398554583683	0.0123609394313968	0.058230512617135	0.0192668946582535	0.0329858820424858	0	0	0.114449314380318	0	0.0289163594303477	0.0864119447748925	0	0.0302445574918793	0.0280531663608871	0	0.021427584264297	0.0991678882365354	0.0149751711662064	0.0473962850791755	0	0.0739913779584216	0.0842676232110062	0	0	0	0	0.200424900789674	0	0.0931518217858143	0.0298169240861113	0.0266276128345094	0.0601345122541111	0.178673051740317	0.0955362149041749	0.178139725201732	0.313233977847848	0.0155262768770087	0.0630878705105933	0.105709632427953	0.0394349798197942	0.0363726303231344	0	0.109871999121024	0.119385222792583	0.0416625494610565	0	0	0.0434183376524249	0.0509821498535504	0	0	0	0	0	0.0271289438702151	0.0303194767122781	0.0297104420319565	0	0.0331968013175421	0.0247500247500247	0.109488672447639	0.0777929550826972	0.0650330367826856	0.0347997967691869	0	0.112085005267995	0.105007417740285	0.0476163266860941	0	0	0	0	0	0	0.028881283484238	0	0	0.00419581358503739	0.00763095481559035	0	0	0	0	0.00787217477487548	0	0	0	0	0	0	0	0	0	0	0	0	0	0	0	0	0	0	0	0	0
kif6	0	0	0	0	0	0	0	0	0	0	0.0173151178293768	0.0361226900731848	0	0	0	0	0	0	0	0	0	0.0116970937216678	0.0181416582241891	0	0	0	0	0.00852597866780008	0.00671352708572503	0.0134225665557963	0.0583757530472143	0.039252629926205	0	0	0	0	0	0	0	0	0	0	0	0	0	0	0	0	0	0.0101043578074352	0.0100321731793863	0	0	0	0	0	0	0	0	0	0	0	0	0	0	0	0	0	0	0.0211105856920894	0	0.0146520146520147	0	0	0.0168796140222129	0	0	0	0	0	0.0139247451075408	0	0	0	0	0	0	0	0	0	0	0	0	0	0	0	0	0	0	0	0	0	0	0	0	0	0	0	0	0	0	0	0	0	0	0	0	0	0	0	0	0	0.00571743420314421	0.0220553368401319	0	0	0	0	0	0	0.00297274350931182	0	0	0	0	0	0	0	0	0	0	0	0	0	0	0	0	0	0	0	0	0	0	0	0	0	0	0	0	0	0	0	0	0	0	0	0	0	0	0	0	0	0	0	0	0	0	0	0	0	0	0	0	0	0	0	0	0	0	0	0
ENSAMXG00000018179	0	0	0	0	0	0	0	0	0	0	0	0	0	0	0	0	0	0	0	0	0	0	0	0	0	0.0490650651829391	0	0.015678847040304	0.0636987304843015	0	0	0.0155034796533955	0	0	0	0	0	0	0	0	0	0	0	0	0	0.0527545804164447	0	0	0	0.020604001834652	0	0	0	0	0	0	0	0	0	0.00297251906127848	0.00973777154993188	0	0	0	0	0	0.0130486977399656	0	0	0.0247522301759388	0.0179581574930412	0	0	0	0.00108882918959423	0	0	0	0	0	0	0	0	0	0	0	0.00407274409686289	0	0	0	0	0	0	0	0	0	0	0	0	0	0	0	0	0	0	0	0.0113560614578495	0	0	0	0	0	0	0	0	0.00846895661607594	0	0	0	0	0	0	0	0	0.0266121649528432	0	0	0	0	0	0	0	0	0	0	0	0	0	0	0	0	0	0	0	0.0231074960717257	0	0	0	0	0	0	0	0	0	0	0	0	0	0	0	0	0	0	0	0	0	0	0	0	0	0	0	0	0	0	0	0	0	0	0	0	0	0	0	0	0	0	0	0	0	0
ENSAMXG00000027112	0	0	0	0	0	0	0	0	0	0	0	0	0	0	0	0	0	0	0	0	0	0	0	0	0	0	0	0	0	0	0	0	0	0	0	0	0	0	0	0	0	0	0	0	0	0	0	0	0	0	0	0	0	0	0	0	0	0	0	0	0	0	0	0	0	0	0	0	0	0	0	0	0	0	0	0	0	0	0	0	0	0	0	0	0	0	0	0	0	0	0	0	0	0	0	0	0	0	0	0	0	0	0	0	0	0	0	0	0	0	0	0	0	0	0	0	0	0	0	0	0	0	0	0	0	0	0	0	0	0	0	0	0	0	0	0	0	0	0	0	0	0	0	0	0	0	0	0	0	0	0	0	0	0	0	0	0	0	0	0	0	0	0	0	0	0	0	0	0	0	0	0	0	0	0	0	0	0	0	0	0	0	0	0	0	0	0	0	0	0	0
ENSAMXG00000027055	0	0	0	0	0	0	0	0	0	0	0	0	0	0	0	0	0	0	0	0	0	0	0	0	0	0	0	0	0	0	0	0	0	0	0	0	0	0	0	0	0	0	0	0	0	0	0	0	0	0	0	0	0	0	0	0	0	0	0	0	0	0	0	0	0	0	0	0	0	0	0	0	0	0	0	0	0	0	0	0	0	0	0	0	0	0	0	0	0	0	0	0	0	0	0	0	0	0	0	0	0	0	0	0	0	0	0	0	0	0	0	0	0	0	0	0	0	0	0	0	0	0	0	0	0	0	0	0	0	0	0	0	0	0	0	0	0	0	0	0	0	0	0	0	0	0	0	0	0	0	0	0	0	0	0	0	0	0	0	0	0	0	0	0	0	0	0	0	0	0	0	0	0	0	0	0	0	0	0	0	0	0	0	0	0	0	0	0	0	0	0
KCNK16	0	0.0212319634470517	0.120192307692308	0	0	0	0	0	0	0	0	0	0	0	0	0	0	0	0.0274313051540679	0	0	0.00204247865405559	0.00511655512576493	0	0	0	0	0	0	0	0	0	0	0	0	0	0	0	0	0	0	0	0.0232378721545226	0	0	0	0	0	0	0	0.00757236148636369	0	0	0	0	0	0	0	0	0	0.00135132049011313	0	0	0	0	0	0.00675128274372131	0	0	0	0.0202453329446229	0	0	0	0.00541992197075523	0	0	0	0	0	0	0.0090544279774581	0	0	0	0.206761278739228	0.0409908453778656	0	0	0	0	0	0	0	0	0	0	0	0	0	0	0	0	0	0	0	0.00777465927555725	0	0	0	0	0	0	0	0	0	0	0	0	0	0	0	0	0	0.0343997248022016	0	0	0	0	0	0	0	0	0	0	0	0	0	0	0	0	0.0264361434953869	0	0	0	0	0	0	0	0	0	0	0.0725826353303236	0	0	0	0	0	0	0	0.0183192458332875	0	0	0	0	0	0	0	0	0	0	0	0	0	0	0	0	0	0	0.0161364237812159	0	0	0	0	0	0	0	0	0	0	0
kcnk17	0	0	0	0	0	0	0	0	0	0	0	0	0	0	0	0	0	0	0	0	0	0	0	0	0	0	0	0	0	0	0	0	0	0	0	0	0	0	0	0	0	0	0	0	0	0	0	0	0	0	0	0	0	0	0	0	0	0	0	0	0	0	0	0	0	0	0	0	0	0	0	0	0	0	0	0	0	0	0	0	0	0	0	0	0	0	0	0	0	0	0	0	0	0	0	0	0	0	0	0	0	0	0	0	0	0	0	0	0	0	0	0	0	0	0	0	0	0	0	0	0	0	0	0	0	0	0	0	0	0	0	0	0	0	0	0	0	0	0	0	0	0	0	0	0	0	0	0	0	0	0	0	0	0	0	0	0	0	0	0	0	0	0	0	0	0	0	0	0	0	0	0	0	0	0	0	0	0	0	0	0	0	0	0	0	0	0	0	0	0	0
kcnk5a	0	0.305637257496386	0	0	0	0.113106818078994	0	0.00418311119116215	0	0	0	0	0	0	0	0.326408890884302	0.168183659931091	0	0.0285963209879838	0	0	0.322065961940249	0.209834287646144	0.192453176440201	0	0.249037304978201	0	0.183278049160763	0.304420695790065	0.0542363763629431	0.171406231421669	0.350957155000764	0.0707548458383716	0	0.127759354886714	0	0	0	0	0	0	0	0	0	0	0	0.223343904944834	0	0	0.00620187346193538	0	0	0	0	0	0.0352115155740533	0	0	0.153758629703092	0.020796140616119	0.00306868389671301	0	0	0	0	0	0	0	0	0	0.0173034330011074	0	0	0	0.00498927323417615	0	0	0	0.0482253086419753	0.00387658203312772	0	0	0.0409058184436154	0	0	0	0	0.00399255149592919	0	0	0	0	0	0	0	0.0196479480665437	0	0.0329905614003834	0	0.0189031628772126	0.481000481000481	0	0	0	0	0	0	0	0	0	0	0	0	0	0	0	0.0231792684622873	0	0	0	0	0	0.00529747156979445	0	0	0	0	0	0	0	0.00462788001742998	0	0	0	0	0	0	0.00511227057407731	0	0.00371153917529599	0.010314169606205	0	0	0.363226907849334	0	0	0	0	0	0	0	0	0	0	0	0	0	0	0	0	0	0	0	0	0.00750669597280774	0	0	0	0	0	0.0151931351338211	0	0.220722511668934	0	0.00495321195982747	0	0.404837347321001	0.0664876073596219	0.746384137294119	0.186407837164033	0.614324801938506	0	0.928334985036693	0.494724054275	0	0.422479467715418	0.38939295253028	0.279038339451826	0.797802025742821	0.158489188546632	0.0735808101247195
gnmt	0	0	0	0	0	0	0	0.00277414057125103	0	0	0	0	0.0475572232288501	0	0	0.019941095641884	0	0.060829463105938	0	0	0	0.0373830083981282	0.00565018055983769	0.0357302367128182	0.703086549954299	0	0	0.00555821732407408	0.016536452241839	0.0526223815391626	0	0	0.0522884019095724	0	0.0129007171183356	0	0	0	0	0	0	0	0.0197381926131788	0	0	0	0	0.1093302429318	0	0.0122856160007863	0.00853355907441605	0	0	0	0	0	0	0	0	0.00716315564104731	0.00143474925389452	0	0	0	0	0.0868115841377873	0.0262694667019665	0	0.0285961029230936	0.0214909566054604	0	0	0.0266816083673524	0	0.0104545671254646	0	0	0	0.025752493979189	0.00555607412247365	0	0	0.0356674085487645	0.211992984114232	0.0233482879061273	0.169486962845193	0.00680421153477156	0.00590302742664603	0	0	0	0	0	0	0	0.0243771634732582	0.0596430050601067	0	0	0.0136738299303729	0	0	0	0	0.0152140309879383	0	0.00442490015212807	0	0	0	0	0	0	0	0	0	0	0	0.135292366804665	0	0.0814856463034037	0	0.0128123326389049	0.00837100284614097	0.012765522875817	0	0	0	0	0	0.00869490026338827	0	0	0.0148833443470081	0	0	0	0.00899302411119694	0	0	0	0	0	0	0	0	0	0	0	0	0	0	0	0	0	0	0	0	0	0.0200883889112093	0	0	0	0.0149423756912523	0.00865009999515594	0.328785138911721	0	0	0	0	0.0221796373185706	0.111927671022189	0	0.0201929231881395	0.0171187734741181	0	0.052254721103044	0.0312507812695317	0	0	0	0	0	0.0523752329215689	0	0	0	0	0	0.013858861355951	0
lgals8b	0	0.0261560996024273	0	0	0.357653791130186	0	0	0	0.115866456362819	0	0.251563458251787	0.155128715086765	0.230851297513124	0.320387311704289	0	0.0277470561976954	0.00864648001798468	0	0	0.249875062468766	0.244253926381867	0.172722077212253	0.242333350438229	0.18087408839284	0.251211184714397	0.172396069171944	0.0942542443836663	0.163218684822244	0.0947065015242132	0.0838216760632701	0.0658388528238284	0.268219106969795	0.451111334773633	0	0.0155278538642617	0	0.289986936615	0.462629762327692	0.0302480338777979	0	0	0	0.231176953825131	0.225204119642324	0.19778766548029	0.387503791843992	0.355606130649692	0	0.193024108711178	0.319384035732215	0.437812075158442	0	0	0.442843261190507	0.212454467297477	0.401986813721186	0	0	0.184478019443983	0.406174599044654	0.544660133195703	0.572865215739265	0.719871751439195	0.352450311980277	0.184354304908777	0.261920571961996	0.421408818270153	0.484842674550973	0.637335693328327	0.703165580414244	0.622846155403833	0.607585884784297	0.538090318195128	0.43542211382911	0.35467921246246	0.341156924754768	0.120869316355536	0.274466444993856	0.348846960938958	0.325041126133238	0.259254381585729	0.109677855744122	0.111237256674795	0.201817967161253	0.117006579394701	0.321732918736641	0.479648223772472	0.585451711487001	0.604773034295852	0.341490960526314	0.545635986744586	0.393939022654224	0.243530358686903	0.25008446988591	0.30263164820007	0.581688133458685	0.818711731550196	0.670699279476172	0.488768928103576	0.297273888022989	0.578703703703704	0.311387295350767	0.541593639544035	0.374373056842795	0.877234923852776	0.545137137690407	0.525646550901594	0.25625162360029	0.62289938182846	0.377357984315598	0.590326130601009	0.479598465284911	1.54907314802635	0	0.396078493823072	0.597428580015781	0.695317394216406	0.467667618568846	0.358505896132043	0.533922004124334	0.844487096603007	0.689562803624437	0.39505924166733	0.713490001326563	0.310284247467901	0.388975017986183	0.238615017170813	0	0.608088551861708	0.690355860993808	0.600323615914771	0.554727529804194	0	0.592572571592558	0.373499955733712	0.536521050266566	0.486484387748052	0.419255782322468	0.755670127725412	0.542418201273047	0.377675093827917	0.646166805344709	0.579705735162149	0	0.110989945039673	0.022018671833715	0.286341489110155	0.143023411816373	0.245469445818902	0.563631813079958	0.468117256721602	0.61651538707626	0.595326660943249	0.683165082397895	1.13493294404582	0.782450318808347	0.316824851670059	0.38801484119884	0.163977436704709	0	0.03690459056202	0	0	0.0442581921363095	0	0	0	0	0	0	0	0.155732033898493	0	0.11880122247021	0	0	0.0216714952834469	0	0.067045698347994	0.202532073944057	0	0	0	0.0243156925540001	0	0.0413462333581411	0.140237941923453	0	0	0	0
ZDHHC14 (1 of many)	0.224849146021058	0.409605821203719	0.429469897377263	0.149898361217016	0.147797812592374	0.371354080453139	0	0.104115649538506	0.268848800085802	0	0.198937156101718	0.236823699567315	0.175918388642249	0.0371505526144701	0.239377618192699	0.0982389876522041	0.0777407184983339	0.0627590531134251	0.365474794250316	0.373147704571304	0	0.33483301183567	0.170762833232923	0.0955280964827908	0	0.460972872337821	0.0694220426522908	0.270781450717637	0.172709833729932	0.155668068697183	0.189524766508803	0.128467112692851	0.210278872163559	0	0.243500489793738	0.858572200827132	0.135127062696073	0.221505689444377	1.2154277373587	0.113511243288648	1.10597221170736	0.616745447088643	0.753827789372338	0.581633301346276	0.705023209314317	0.657880323922117	0.889185159477851	0.259659326963025	2.10373038412876	0.0857833078846857	0.207679427358044	0	0	0.185306586250601	0.139860104240983	0.150728248443663	0.247188233840069	0	0.197794439846146	0.322642049584368	0.296430547260714	0.118645268235596	0.188863780198634	0.183278194752493	0.562333804841182	0.128131206355308	0.43768008853142	0.700981373013032	0.316857637606301	0.29256517583185	0.200767107499507	0.0613037110990341	0.215474968243714	0.470791859093231	0.290665737285678	0.255092026520475	0.172701156010197	0.318415160536018	0.292043159870065	0.470714676965734	0.124188784403553	0.0753110692537406	0.130041326752876	0.114547270924693	0.0401904177535511	0.118720321250744	0.257890202392659	0.488203267022089	0.288071731398834	0.33486744494009	0.816118328564154	0.252113960400604	0.364607120413711	0.084279519162435	0.203490058923758	0.793614865828979	0.883967995744506	0.94127472373075	0.57233711397657	0.80427408796906	0	0.122866414669509	0.397641107986082	0.185118944033013	0.443751799577414	0.43433336008065	0.245644146269652	0.395650841874172	0.243950039032006	0.540651338525966	0.198247983446293	0.197863078749505	0.0983168161082272	0.626181517459478	0.332996125280759	0.248089197287932	0.218382591309784	0.421726605663962	0.318642868540511	0.214845736982797	0.146565243518152	0.244828545511969	0.311443185460856	0.707987284821862	0.467956979460917	0.317488537252596	0.251911002153947	0	0.323762832500446	0.153117561841085	0.306105161142765	0.456428430630075	0	0.612269569473259	1.47079833795005	0.398099619939241	0.234364013548721	0.627043905647191	0.342763330616364	0.119660157142882	0.454404768678897	0.395032793336804	0.169720810398812	0	0.234200780158964	0.102431423844881	0.123932956880924	0.263815579797923	0.0775193798449612	0.0809293864546997	0.145612124744178	0.783588306316248	0.18797741658875	0.73947610138553	0.0995371522420744	1.37771219848579	0.275072894316994	0.195882548823725	0	0.0808229849042006	0.227803352985976	0.298362723400205	0.266828080880418	0.166637644872615	0.179043497275325	0.294184998352035	0	0.0561819017496774	0	0.219349492696582	0.279351799225799	0.194178996369136	0.252079468938793	0.3652799068431	0.0948310233074692	0.222529193861173	0.450490210476157	0.175475957003041	0.248947273240917	0.254120986133811	0	0	0.420809117608543	0.164336561824955	0	0.3699208365773	0.121952450577561	0	0.203917014012088	0.140499320625996	0.0735808101247195
ARID1B (1 of many)	0	0	0	0	0	0	0	0	0	0	0.0091046322547986	0	0	0	0	0	0	0	0	0	0	0.00876620871992314	0.00487037497016895	0	0	0	0.0256081946222791	0.0172966392122585	0.026905950250898	0.00464351934188329	0	0	0	0	0	0	0	0	0	0	0	0	0	0.0277081994103695	0	0.0440738324841775	0	0	0	0.00874338403295828	0.00977425383346235	0	0	0.226334388855213	0.0490766233320083	0.0413054163792498	0	0	0.184478019443983	0.0209088397473102	0.0182291066023763	0	0	0	0.106803602368414	0.082151717792419	0.0610330202329501	0.0132741835713394	0.0353744384307899	0.041262636682484	0.0460946780769879	0.0315059861373661	0.0754887899146977	0	0.0166488089519347	0	0.0237763501400427	0	0.0587411932584353	0.0100136185211888	0	0.0622416969576258	0	0.120758362516604	0	0.155370051621757	0.0368211284969958	0.0237990200326212	0.0282331495484991	0.0268492415089274	0.0245676100628931	0.262446822182055	0	0	0	0.00598981731057203	0.108032287239636	0.0619066166640728	0	0	0	0.0183337726496024	0.0836664250439869	0.0255869649765623	0.018499710479531	0	0.0199766876949289	0.029077172561645	0	0	0	0	0	0	0	0	0.0844594594594595	0.0446019744919087	0.0473482606616446	0	0	0	0.0144601352380759	0	0.0370967691229129	0.10787577880572	0	0	0.22882655355891	0	0.0160474693728872	0	0	0.0287098388594779	0.00472500472500473	0.0181868774199963	0.0769549704175461	0.014161076581686	0	0	0.0279033428204699	0	0	0	0	0.0705815923207228	0	0	0	0.0458448518523612	0	0	0.256154102307948	0	0	0	0	0	0	0	0	0	0	0	0	0	0	0	0	0	0	0	0	0	0	0	0	0	0	0	0.18517146878009	0	0	0	0	0	0	0	0	0	0
ENSAMXG00000018282	0	0	0	0	0	0	0	0	0	0	0	0.0177966343005211	0	0	0	0	0	0	0	0	0	0.00322244679095859	0	0.0903010435054096	0	0	0	0.00725270979369667	0	0	0	0	0.0397819946692127	0	0	0	0	0.0240966758635646	0	0	0	0	0	0.0506590745600259	0	0	0	0	0	0.0308901547143459	0	0	0	0.0286748217859826	0.235984815294711	0	0	0	0	0.0134445273373228	0.00910291552915109	0	0	0	0	0	0.0124794089751909	0	0	0.0115625383009081	0	0.030750307503075	0	0	0.0053595134848039	0.0109534423931081	0	0	0.036094823322087	0	0.0267198906750099	0.0200822569243622	0	0	0	0.0392004672695698	0.0211919828329386	0.0148180398589107	0.0292027929551182	0.0401865760426208	0.0329858820424858	0	0	0	0.205697829887895	0	0.0458599768369785	0	0	0	0	0	0	0	0	0	0.0110113362446277	0	0	0	0	0	0	0	0	0	0	0.017887103755934	0	0	0	0	0.0182570566706347	0.0450754837094692	0.0159881304119821	0	0	0	0.119945935798172	0	0.0163314831969297	0	0	0.0224042332743655	0.0208390047213838	0	0.0569654504542995	0.0101084944711589	0.0987376101979911	0	0	0	0	0	0	0	0	0.0480238198146281	0	0	0	0	0	0	0	0	0	0	0	0	0	0	0	0	0	0	0	0	0	0	0	0	0	0	0	0	0	0	0	0	0	0	0	0	0	0	0	0	0	0	0
klhl10b.1	0	0	0	0	0	0	0	0	0	0	0	0	0	0	0	0	0	0	0.0547117783516435	0	0	0	0	0	0	0	0	0	0	0	0	0	0	0	0	0	0	0	0	0	0	0	0	0	0	0	0	0	0	0	0	0	0	0	0	0	0	0	0	0	0	0	0	0	0	0.0585716712254951	0	0	0	0	0	0	0	0	0	0	0	0	0	0.00362236943531607	0	0.015644604645196	0	0	0	0	0	0	0	0	0	0	0	0	0	0	0	0	0	0	0	0.0165031451451838	0	0.0208289071905553	0	0	0	0	0	0	0	0	0	0	0	0	0	0	0	0	0	0	0	0	0	0	0	0	0	0	0	0	0	0	0	0	0	0	0	0	0	0	0	0	0	0	0	0	0	0	0	0	0	0	0	0	0	0	0	0	0	0	0	0	0	0	0	0	0	0	0	0	0	0	0	0	0	0	0	0	0	0	0	0	0	0	0	0	0	0	0
TFB1M	0	0	0	0	0	0	0	0	0	0	0	0	0	0.091324200913242	0	0	0	0	0	0	0	0	0.0115063543842087	0	0	0	0.0673854447439353	0.00474393208217497	0	0	0	0	0	0	0	0	0	0	0	0	0	0	0	0	0	0	0	0	0	0.0383655943154815	0	0	0	0.0903920077810041	0	0	0	0	0	0.0157667540050653	0.0140242679690925	0	0.037291586645137	0	0	0	0.00644695445871371	0.0175777198884869	0.0419349250057125	0.0172940366702754	0.0190060591316512	0	0	0	0.0167491516487761	0	0	0	0	0	0.0140828012381599	0	0.0594643451786309	0	0	0.0973837745370852	0.0126045230070358	0.0218973785172631	0.030312950729115	0	0.0133172815699477	0.110035211267606	0	0	0	0.0125610309089288	0	0	0	0	0	0	0	0	0.0555305668004953	0	0.00819056178226102	0	0	0.0288938843204447	0	0	0	0	0	0	0	0	0	0.0432077428275147	0	0	0.00619590625044359	0.00807138331402928	0.0407615314779524	0.0192117422168429	0	0	0	0	0.00675122692026749	0.07605256753468	0	0.0197660684502174	0	0.0309409422066236	0	0	0	0.00928118118576278	0.0663487568953535	0	0	0	0.0300664167145224	0	0.0330809258689532	0.0201952884392071	0	0	0	0	0	0	0	0	0	0	0	0	0	0	0	0	0	0	0	0	0	0.0284598658971119	0	0	0	0	0	0	0	0	0	0	0	0	0	0	0	0	0	0	0	0	0
CLDN20 (1 of many).1	0	0	0	0	0.147797812592374	0	0	0	0.373217760957513	0	0.0265435048043744	0	0	0.0999500249875062	0	0	0	0	0	0	0	0.0264763195797679	0	0	0	0.4004284510299	0	0.015640934990169	0.0496700214864297	0.0130489190927869	0.070400720903382	0.0116050207961973	0.206857885769236	0	0	0.820161341752567	0.44385190925807	0.488595886464722	0.101326401851496	0	0.245290423861852	0	0	0	0	0.397099134694808	0	0	0.131181949363768	1.12200664526216	1.47457394133598	1.87972859070937	0	1.42990172241971	3.68086821671601	0.210843772250114	0.419287211740042	0	1.10972152214264	0.511579477148376	0.441436393347757	0.851934833824896	0.25554656488686	0.714250197475983	2.08252859762791	0.0444804241653248	0.504684333512714	0.377509244195438	0.119334220387178	0.675187011641583	0.467391875580046	0.685306521499603	0.930593774152208	0.435017624962618	0.400567749310153	0.863293833958284	0.27370075019017	0.0468502572079121	0.516943738071738	0.35241380849199	0.389129406137614	0.133793955114214	0.511037485677978	2.65692121693882	0.138534078155208	0.3029707891158	0.659071150793971	0.676389808633306	1.4305566198299	0.347988365271283	1.09101632516484	0.196120167445123	0.482601722695403	0	0.438842389390523	0.4857829212244	0.644356484468504	0.989755886994642	1.22609840241539	0.275577887765572	0.580331857950374	0.0653014518471696	0.181193036701294	0.0366266629459845	0.291681329460793	0.181329086208651	0.690246449745414	0.617673241738321	1.48206724575786	0.379725591643074	0.209938488023009	0.135538086202223	0	0.319315387808539	0.318611815997054	0.469760679466275	1.45082443856667	0.319908445912983	0.239293580914577	0.828228545912759	0.248786141190719	0.192500192500193	0.483120520282863	0.770302088154889	0.552307103193511	0.212934916042297	0.459369925254029	0	0.6007046212514	0.783304195516205	0.952333343963014	0.679554560123975	0	0.885323659710503	0.78918433483277	0.934600444163426	0.788652091657087	0.556661721481978	0.391392567032121	0.922121402108571	0.763140748930403	0.508250404116288	0.738017858745116	0.351580353689836	0.208201971107784	0.0909052974890718	0.233093791893675	0.241773032149565	0	0.299072762611675	0.949717117917464	1.32666901830218	0.63504774939434	0.863247109154835	0.441686217410918	1.37747026743088	0.851888549867553	0.380729174840719	0	0	0	0	0.371381523561091	0	0.0211810556638143	0	0	0	0	0	0	0	0	0.250300858100438	0	0	0.00954907364436576	0	0	0.299943749300175	0	0	0	0	0	0	0.246633470091923	0	0.0120249252650895	0	0
tiam2a	0	0	0	0	0	0	0	0	0	0	0.160079521954238	0.273666974526673	0.445714754611085	0	0.36036036036036	0	0	0.0265093074178344	0	0	0.17772090708751	0.00670975222226994	0.00823286707292454	0	0.107560588439231	0	0.199704155872926	0.00432255911665979	0.012772610005731	0	0.178392917297046	0.087421091876866	0.062965624190114	0	0	0	0.0392526299262051	0	0	0	0	0	0	0	0	0	0	0	0	0.0484993564830964	0.0266922095712912	0	0	0	0	0.163770655573934	0	0	0	0.00235876872272674	0.0108108506403898	0	0	0.111886860007161	0.0629279097865485	0	0.0241545893719807	0.010703383553609	0.0136209745159935	0	0.0273436965943426	0	0	0.192191666908778	0.0325557656508592	0.0117018868460242	0	0.0773802154265198	0.00649089327673274	0.0209474416645288	0	0.0137455155255598	0	0.126020768222603	0.0931857520605403	0	0.0131111603508022	0.0233346653428894	0.0139514378351833	0.250804067191454	0.0555499453741443	0	0.0825082508250825	0	0	0.00575153925569331	0.00837696335078534	0.0488739679921989	0.0341154877491283	0	0	0.0156771510226989	0.0233983808320464	0	0.0555305668004953	0	0.0102617552403033	0.0780139631527178	0.365737692926633	0.0228302162478083	0	0	0	0	0.0240112180410688	0.0406819929294696	0	0	0	0.065838052108075	0	0	0	0	0.0522602295099373	0	0	0	0.0364493918418971	0.0120752821389672	0.0104336272027908	0	0	0.0222652826246345	0.0252612646294299	0	0.0281040185936187	0.031208105328321	0	0.0174286237434067	0	0	0.11128144935701	0	0	0.0201320663552907	0	0	0	0.11787899559557	0.206894179444532	0	0	0	0	0.138912040895705	0.210075701376196	0.670123070137666	0	0	0	0	0	0.0066108796568689	0	0	0	0.145885844261462	0	0.0321670628576575	0.102003692678565	0.0435707065425773	0	0	0.121764522165314	0	0	0	0	0	0	0.103444708803145	0.00265675166943633	0	0	0	0.0109717696367247	0	0	0	0
SCAF8	0	0	0	0	0	0	0	0.0134159757439159	0	0	0.0355728141584999	0.095957356059945	0	0	0	0	0	0	0	0	0	0.000982571539068616	0.00329403548993837	0	0	0	0	0.00847044872202105	0	0	0	0	0	0	0.00294781425468644	0	0	0	0	0.254491779915509	0	0	0	0.0877378237465425	0	0	0	0	0	0.0287636905103714	0.00957893859612991	0	0	0.0509689191531004	0	0.0460369123963594	0	0	0	0.00414520135744184	0.0182201617142979	0.0272337087953986	0	0	0.0441883484162896	0.0560302563384227	0.0112232618628777	0.0131136534113858	0.00769835978746368	0.086291972232542	0	0	0	0	0.0323186335418945	0.00917124082302715	0	0	0	0.041091142966194	0.0506197221677034	0	0	0	0.0115249861700166	0	0.0346006779382796	0.0212492062105929	0.0391207226379886	0	0.026258318590965	0	0	0	0.166986724555398	0.0192518652986889	0	0	0.0226331394427721	0.033704986989875	0	0	0	0	0	0	0.00354191932357842	0.0355634910627851	0	0	0	0	0	0.65733254453428	0.022477567387747	0.0284963610146984	0	0.0161051602543971	0	0	0.119835106892915	0	0.0170804857481494	0.00229915184288516	0	0.0388045106363164	0	0	0	0.0349869323807558	0.0165975360223609	0	0	0.0103510882099035	0.0372839480166234	0.0208071597843662	0	0	0	0.0164339355317747	0	0	0	0	0	0	0	0	0	0	0	0	0	0	0	0	0	0	0	0	0	0	0	0.00737839664489548	0.0036827963325241	0	0	0	0	0	0	0	0	0	0	0	0	0	0	0	0	0	0	0	0	0	0	0	0	0	0
ENSAMXG00000018384	0	0	0	0	0	0	0	0	0	0	0	0	0	0	0	0	0.073909830007391	0	0	0	0	0	0	0	0	0	0	0	0	0	0	0	0	0	0	0	0	0	0	0	0	0	0	0	0	0	0.194235102167664	0	0	0	0	0	0	0	0	0	0	0	0	0.00167194723334532	0.00455426497806666	0	0.0674941448829314	0	0	0.0560302563384227	0	0	0	0	0	0	0.0320913962966529	0	0.00623567742840663	0	0	0	0	0	0.0138702603586572	0.113234894465078	0	0	0.0136468841434124	0	0	0	0.0258181780628105	0	0.020580196911324	0	0	0	0	0	0	0	0	0	0	0	0.0041843455265162	0	0	0	0	0.0147958760934152	0	0	0	0	0	0	0	0	0	0	0	0	0	0	0.00697172927609692	0	0	0	0	0	0	0.00890200054658283	0	0	0	0.0103061885559584	0.0279060681745245	0	0	0.027708506511499	0	0.00399153793956812	0	0	0	0	0	0.0352211890673429	0	0	0.0735013083232882	0	0	0	0	0	0	0	0	0	0	0	0	0	0	0	0	0	0	0	0	0	0	0	0	0	0	0	0	0	0	0	0	0	0	0	0	0	0	0	0	0	0
map7a	0	0	0	0	0.223914017017465	0	0	0	0.121417296287616	0	0	0.0243690844047607	0	0	0	0.00538514271435965	0	0	0	0	0	0.0109854201511507	0.0166089505634586	0	0	0.116088738231504	0	0.00389213947403962	0.0495064200634099	0	0	0	0.197399226378028	0	0	0.369128003497264	0.308188192465374	0.227923270730187	0	0	0.489050174251868	0	0.25386051019306	0.134752717636765	0.34284871842447	0.0605904799623851	0	0.0922986044451008	0.29376340295526	0.0990870894515371	0.218319693625944	0.560789591745177	0.188306185858205	0.0540865059576286	0.172414877473747	0.126234653188294	0	0	0.129188951760845	0.182166833613013	0.185941252641896	0.443228513873543	0.156940389155377	0.396569408519936	0	0.103727523676344	0.173540565571857	0.198099259144128	0.104096166845395	0.245847837669727	0.195597918286018	0.132554811015667	0.366296870909015	0.268657609313847	0.234966002076336	0.189099792252423	0.217421032326629	0.0773802154265198	0.146959723774526	0.136098729230062	0.205949307313744	0.167535422802979	0.223873518979177	0.172783191651116	0.0723139562708223	0.229479776702262	0.120424204356939	0.137657927549589	0.190610942041401	0.110621443581621	0.200386646488945	0.21707332333452	0.614118670072022	0.0688534523120989	0.15018008980651	0.143131023162337	0.168608959935947	0.171859960606145	0.0302445574918793	0.190224235946567	0	0.0752854897904687	0.476969865539927	0.0521850877481234	0.0649322401885557	0.0940839981935872	0.119751865248979	0.226109761662415	0.506389282372116	0.0167283384745094	0.125157041284595	0.355066783599407	0	0.418839396033591	0.211423079446422	0.102232004999142	0.134887824979392	0.119782558133083	0.0521112888685076	0.332857826531495	0.408652350152018	0.180443530197225	0.118905081423977	0.176934636215221	0.315031854418519	0.0844079713710866	0.0650889114530449	0.53248136315229	0.351306736956591	0.233157939166445	0.32495752919539	0.116053286562995	0	0.275720983583422	0.337640944483246	0.24508210784184	0.0995950308475089	0.149779717289017	0.301144330718467	0.482236751660953	0.230269918639712	0.242174744722352	0.390374838758953	0.584717932753302	0.0402999931490012	0.0177242112725984	0.235323459294296	0.0649412882969279	0	0.267713128946299	0.231819955069537	0.117558544154989	0	0.392238110243514	0	0.824613672448686	0.106338859409394	0	0.191548864115236	0	0	0	0	0	0	0	0	0	0	0	0	0	0	0.0516562357141413	0	0	0	0	0	0.193272655317551	0	0	0.0212460827534923	0.0290559834615815	0	0	0.0151109902231893	0	0	0	0
ENSAMXG00000027288	0	0	0	0	0	0	0	0	0	0	0	0	0	0	0	0	0	0	0	0	0	0	0	0	0	0	0	0	0	0	0	0	0	0	0	0	0	0	0	0	0	0	0	0	0	0	0	0	0	0	0	0	0	0	0	0	0	0	0	0	0	0	0	0	0	0	0	0	0	0	0	0	0	0	0	0	0	0	0	0	0	0	0	0	0	0	0	0	0	0	0	0	0	0	0	0	0	0	0	0	0	0	0	0	0	0	0	0	0	0	0	0	0	0	0	0	0	0	0	0	0	0	0	0	0	0	0	0	0	0	0	0	0	0	0	0	0	0	0	0	0	0	0	0	0	0	0	0	0	0	0	0	0	0	0	0	0	0	0	0	0	0	0	0	0	0	0	0	0	0	0	0	0	0	0	0	0	0	0	0	0	0	0	0	0	0	0	0	0	0	0
znf395a	0	0	0	0	0	0	0	0	0.0692137320044297	0	0	0	0	0	0	0.0182400112381212	0	0	0	0	0	0.00548041300392398	0.026459852766529	0	0	0	0	0.00747979927042975	0	0.0104321506036689	0	0	0	0	0	0	0	0	0	0	0	0	0	0.0305371484410786	0	0	0	0	0	0	0.00866092562776554	0	0	0	0	0	0	0	0	0.00744360375507917	0.00382493428762894	0	0	0	0	0	0	0	0	0	0	0	0	0	0.00756711831207669	0.0134945482025262	0.0136377832056155	0	0	0	0.0396774041715889	0	0	0	0	0	0	0	0	0	0.0142679405083953	0	0	0	0	0	0.0953738933986303	0.0340319678303514	0	0	0	0	0	0	0	0	0.0187812568741726	0.0181696610268039	0	0	0	0	0	0	0.0755045841713383	0	0	0	0	0	0	0	0.0110424559022293	0	0	0	0	0	0	0	0.0206160162282917	0	0	0.00860899329875961	0	0	0	0	0	0.0142905925423266	0	0	0	0	0	0	0	0	0	0	0	0	0	0.161015038804624	0	0	0	0	0	0	0	0	0	0	0	0	0	0	0	0	0	0	0	0	0	0	0	0	0	0	0	0	0	0	0	0	0	0	0	0	0
pnoca	0	0	0	0	0	0	0	0	0	0	0.0342618288964265	0	0	0	0	0	0	0	0	0	0	0.0293824185010064	0	0	0	0	0	0	0	0	0	0.00699903693251808	0	0	0	0	0.0211983422896329	0	0	0	0	0	0	0	0.0220915384989241	0	0	0	0	0.0755481845239383	0.0290141008530146	0	0	0	0	0	0	0	0	0.0240439138513681	0.0452876884831141	0	0	5.23140996280087	0	0	0.0139979566735102	0.00977207609711098	0	0.0220496469851518	0	0	0	0	0.0725329062217196	0	0.0675431790893609	0	0.0416942989347469	0.0219557358408579	0.00757907629249778	0.0517111209936809	0	0	0	0	0.0347961147695599	0	0.0142163385535729	0	0	0.111781801922647	0.418118466898955	0	0	0.0272054247505172	0.0168347334219963	0.031943880989877	0	0	0	0.0136293538118917	0.0543055330060072	0	0	0	0.0595501714040277	0.129556794836488	0.559307970283977	0	0	0.524287486766205	0	0	0.139559443577406	0.0210231107055987	0	0.0164934034632849	0.032767439650568	0	0.1906941266209	0.161061718850664	0.00891194110989314	0.00501803985327251	0.00457699419637136	0.0263463651237357	0	0	0.0408291585518714	0	0.00145798141306975	0	0	0.0145947476422185	0.0194117841176665	0	0	0.0105712826877275	0	0.006232859636001	0	0.135310104860743	0.0335092569322275	0	0	0.0298864315600717	0	0	0	0.0850383522968859	0	0	0	0	0	0	0	0	0	0	0	0	0	0.00761412816709661	0	0	0	0	0	0	0	0	0	0	0	0	0	0	0	0	0	0	0	0	0	0	0	0	0	0	0
kif13ba	0	0	0	0	0	0	0	0	0	0	0	0.0244722558035955	0	0.0754574608564422	0	0	0	0	0	0	0	0.027745453024067	0.00767483268864739	0.0241618846270009	0	0	0	0.0138887924389414	0	0.00762687498660643	0	0	0	0	0.00306199186245043	0	0	0	0	0	0	0	0	0	0.11427855348365	0.0200778216366637	0	0	0	0.00548154254992589	0.0352247869781007	0	0	0	0	0	0	0	0	0.0104087382745172	0	0	0	0	0	0	0.0154532437327362	0	0	0	0	0	0	0	0.00880086289037249	0.0109534423931081	0	0	0	0.00928050129555798	0	0.0532633280271318	0	0	0	0	0.0414436020222632	0	0	0	0.0244656697721757	0	0	0	0.0487650257235511	0.0396301712419699	0	0	0	0	0	0.0657394713533628	0	0	0	0	0.00446480195701199	0.0744353679558559	0	0	0	0	0	0	0	0	0	0	0	0	0	0	0	0	0.0383019808638774	0	0	0	0	0.0383234480471576	0.00552229599396082	0	0	0	0.0113482646233738	0	0	0.0364330833950256	0	0.0242758316083051	0	0.0788481147347954	0	0	0	0.0209100033456005	0.0391167439222359	0	0	0	0.0808695089603416	0	0	0	0.0815547599435641	0	0	0	0	0.00734140006372335	0	0	0.127291242362525	0	0.00820627287498564	0	0	0	0	0	0	0	0.0388999105302058	0	0	0	0	0	0	0	0	0	0	0	0	0	0	0	0	0	0.167358414781095
hmbox1a	0	0	0	0	0	0	0	0	0	0	0	0	0	0	0	0	0	0	0	0	0	0	0	0	0	0	0	0	0	0	0	0	0	0	0	0	0	0	0	0	0	0	0	0	0	0	0	0	0	0	0	0	0	0	0	0	0	0	0	0	0	0	0	0	0	0	0	0	0	0	0	0	0	0	0	0	0	0	0.0257201646090535	0	0	0	0	0	0	0	0	0	0	0	0	0	0	0	0	0	0	0	0	0	0	0	0	0	0	0	0	0	0	0.0245355421864112	0	0	0	0	0	0	0	0	0	0	0	0	0	0	0	0	0	0	0	0	0.00903169402065729	0	0	0	0	0	0	0	0	0	0	0	0	0	0	0	0	0	0	0	0	0	0	0	0	0	0	0	0	0	0	0	0	0	0	0	0	0	0	0	0	0	0	0.0201929231881395	0	0	0	0	0	0	0	0	0	0	0	0	0	0	0	0	0
kcnk13a	0	0	0	0	0	0	0	0	0	0	0.0170342661297466	0	0	0	0	0	0	0	0	0	0	0	0	0	0	0	0	0	0	0	0	0	0	0	0	0	0	0	0	0	0	0	0	0	0	0	0	0	0	0	0	0	0	0	0	0	0	0	0	0	0.00219684524235816	0	0	0	0	0	0	0	0	0	0	0	0	0	0.00897238996494475	0.00369028201135131	0	0	0	0	0	0	0	0	0	0	0.0144297213574383	0	0	0	0	0	0	0	0	0	0	0	0	0	0	0.00974496453320158	0	0	0	0	0	0	0	0	0	0	0	0	0	0	0	0	0	0	0	0	0.00307027239456685	0	0	0	0	0	0	0	0	0	0	0	0	0	0	0	0	0	0	0	0	0	0	0	0	0	0	0	0	0	0	0	0	0	0	0	0	0	0	0	0	0	0	0	0	0	0	0	0	0	0	0	0	0	0	0	0	0	0	0	0	0	0	0	0	0	0	0	0
tdp1	0	0	0	0	0	0	0	0.0155450885292792	0	0	0	0	0	0	0	0	0	0	0	0	0	0	0	0	0	0	0	0.00695935815245673	0	0	0	0	0	0	0	0	0	0	0	0	0	0	0	0	0	0	0	0	0	0	0.00767248317616252	0	0	0	0	0	0	0	0	0.0115871029709691	0	0.0185550100382604	0	0	0	0	0	0	0	0	0	0.0173882802990784	0	0	0.0193554645443322	0	0	0	0.0206587667542598	0	0	0	0	0	0	0	0.0051503649033534	0	0.0525855946027283	0	0.0458790570615087	0	0	0.112460638776428	0	0.0270987915084229	0.0263095582625168	0.0500657396428955	0	0	0	0	0	0	0.0301612723231117	0	0.00270170526232748	0.0159752575211512	0	0	0	0.279563880346659	0	0	0	0	0.0646579593948015	0	0	0	0	0	0	0.0136566489740685	0	0	0.0532413323110997	0	0	0	0.0096980426358377	0	0	0.0177041579726764	0.0271410193081211	0.0103462368150145	0	0	0	0	0	0	0	0	0	0	0	0	0	0	0	0.0991335725756885	0.153907716932927	0	0	0	0	0	0	0	0	0	0	0	0	0	0	0	0	0	0	0	0	0	0	0	0.0117346926801334	0	0	0	0	0	0	0	0	0	0	0	0	0	0
efcab11	0	0	0	0	0	0	0	0	0	0	0.0263121888583668	0.0126929003531165	0	0	0	0	0	0	0	0	0	0.0326541274817137	0	0	0	0	0	0.00256430836628683	0.0130743735740761	0	0	0	0	0	0	0	0	0	0	0	0	0	0	0	0	0	0	0	0	0	0	0	0	0	0	0	0	0	0	0	0	0	0	0	0	0	0	0	0	0	0	0	0	0	0	0	0	0	0	0	0	0	0	0	0	0	0	0	0	0	0	0	0	0	0	0	0	0	0	0	0	0	0	0	0	0	0	0	0	0	0	0	0	0	0	0	0	0	0	0	0	0	0	0	0	0	0	0	0	0	0	0	0	0	0	0	0	0	0	0	0	0	0	0	0	0	0	0	0	0	0	0	0	0	0	0	0	0	0	0	0	0	0	0	0	0	0	0	0	0	0	0	0	0	0	0	0	0	0	0	0	0	0	0	0	0	0	0	0	0	0
foxn3	0	0.0200982401980883	0	0	0	0	0	0	0.0524150221453469	0	0.0212628427570252	0	0	0.091324200913242	0	0	0	0	0	0	0	0	0.0551357799164826	0.110957004160888	0	0	0	0.00364252679169518	0.0134856150238518	0.00703135986499789	0	0.0285017215039788	0.0673594431154119	0	0	0	0.0232742168226039	0	0	0	0	0	0	0	0	0.0214788626512649	0	0	0.622471210706505	0	0	0	0	0	0	0.0590127172405653	0	0	0	0.078453527153918	0.0806369004553117	0	0.0342466926256597	0.32035113466301	0.234521575984991	0.0989756025139803	0.06487402955359	0.121821018125284	0.0360721631921583	0.0726709490046432	0.0301079358936448	0.202312570038336	0.105395210586399	0.0444018186984939	0.0476851524379684	0.0340167891077259	0.0486239424292522	0	0.102058887461261	0.045867470645255	0.074418796585575	0.122110258396525	0.101636815365358	0	0.0205446805713065	0	0.05368547121616	0.0310064978212978	0.0571044714277833	0	0.0291664098339635	0.338731038213301	0	0	0	0.0878260631611857	0.0550866793080053	0.0352515202400822	0.0998189624755039	0.0678510505923621	0	0.00679017543097244	0.107428645386631	0	0.114263192485946	0	0.117641259995486	0.0198436069690613	0	0.243739740586797	0.383803937196607	0	0.354672140593567	0	0.0120056090205344	0.0859268977238121	0.213899761145005	0.0901531784487416	0.0548329787467374	0.0640145697781084	0	0.315931549365071	0.0364699181693547	0.0756778857097511	0	0.0533039632748902	0	0	0.0968776338606706	0.153901592108863	0.0999988723199429	0.191648980212109	0	0.069425224010768	0.0459834108610371	0.0432478254405982	0.0791094855863609	0	0.104256479603817	0.0196410834740531	0.0256154102307949	0.145304712269353	0.0319293977157709	0	0.0102552953217394	0	0.0809801841489388	0	0	0	0.163473484600798	0.0933393070489844	0.15986525463575	0	0	0	0	0.116551474958916	0	0	0.041395525971553	0	0	0	0	0	0	0	0	0	0	0	0	0	0	0	0	0	0	0.0168410557994702	0	0	0.0108065541240582	0.0302151317379744	0	0	0.0288550323176362	0.0826822109223201	0	0	0
ENSAMXG00000028324	0	0	0	0	0	0	0	0	0	0	0	0	0	0	0	0	0	0	0	0	0	0.00276437058046253	0.0131963185001657	0	0	0	0	0.0534937713325363	0	0	0	0	0.0582424750722207	0	0	0	0	0	0	0	0	0	0	0	0	0	0	0	0	0	0	0	0	0	0	0	0	0	0	0	0	0	0	0	0	0	0	0	0	0	0	0	0	0	0	0	0	0	0	0	0	0	0	0	0	0	0	0	0	0	0	0	0	0	0	0	0	0	0	0	0	0	0	0	0	0	0	0	0	0	0	0	0	0	0	0	0	0	0	0	0	0	0	0.00813676270758916	0	0	0	0	0	0	0	0	0	0	0	0	0	0	0	0	0	0	0	0	0	0	0	0	0	0	0	0	0	0	0	0	0	0	0	0	0	0	0	0	0	0	0	0	0	0	0	0	0	0	0	0	0	0	0	0	0	0	0	0	0	0	0	0	0	0	0
ston2	0	0	0	0	0	0	0	0	0	0	0.0578017616736036	0	0.148922156182036	0	0.625978090766823	0	0	0.0466126381390521	0.0481258217228936	0.214178624973228	0.117590338777766	0.209666434951991	0.129086896238115	0.108896311649207	0.141060418985632	0.0669376351728675	0.19272047837688	0.107527269638183	0.0781441957110153	0.218100202648288	0	0.0771351366540785	0.0327956679899283	0	0	0.170494262868054	0	0	0	0	0	0	0	0	0.0254883569185596	0	0.169004563123204	0	0	0.0221672612508931	0.0420101021215385	0	0	0	0.118770487909164	0	0	0	0	0.0411079052977676	0.0357279326740328	0.0160923313604135	0	0	0	0	0.0360861221820047	0.0322198164759254	0	0.0829097763148492	0.0512081943830778	0.111798148860606	0.0756372437788367	0	0.0326420184014424	0.0652958901016874	0	0.173719685914808	0.0968402798300257	0.0108188577017284	0.12360050808817	0.0230023284053841	0.0458580967055543	0	0.0188040981149198	0.0156493787979086	0.0122741545151866	0.0207519901265094	0.0355593971649797	0	0.015619142821442	0	0	0	0	0	0.130610697123116	0.0343543444503992	0	0	0	0.0504846714037927	0	0	0	0	0.00394272327050472	0.0653016688916356	0.0809022215750045	0.0259478759068783	0.204234679786768	0	0	0.382614018977655	0.0200019365977588	0.0268090764809334	0	0.0270198704127015	0.0307098898129154	0.0245647132806666	0	0.0837668266613056	0.078618864700137	0.0562176222787545	0.0260189001290537	0.0202366473541595	0.101306972174356	0	0.300222993736135	0.0637791709983354	0.0358311162555638	0	0	0.0255638794522379	0	0	0.054836764921279	0.0321003250646692	0	0.0610276695245132	0.0222816399286988	0	0.0323860416160635	0	0.0150332083572612	0	0	0	0.12087221389547	0.0833395838021185	0	0	0	0	0.0965353464170906	0	0	0	0.357347055460263	0.0935488699296513	0	0	0	0	0	0	0	0	0	0	0	0	0	0	0	0	0.0136718482971713	0.0360864921042755	0	0.073860040655375	0	0	0.0117459948864165	0.0148078825320294	0	0.0983356292946434	0.118807175953428	0.0405934766283058	0	0	0
ENSAMXG00000028224	0	0	0	0	0	0	0	0	0	0	0	0	0	0	0	0	0	0	0	0	0	0	0	0	0	0	0	0	0	0	0	0	0	0	0	0	0	0	0	0	0	0	0	0	0	0	0	0	0	0	0	0	0	0	0	0	0	0	0	0	0	0	0	0	0	0	0	0	0	0	0	0	0	0	0	0	0	0	0	0	0	0	0	0	0	0	0	0	0	0	0	0	0	0	0	0	0	0	0	0	0	0	0	0	0	0	0	0	0	0	0	0	0	0	0	0	0	0	0	0	0	0	0	0	0	0	0	0	0	0	0	0	0	0	0	0	0	0	0	0	0	0	0	0	0	0	0	0	0	0	0	0	0	0	0	0	0	0	0	0	0	0	0	0	0	0	0	0	0	0	0	0	0	0	0	0	0	0	0	0	0	0	0	0	0	0	0	0	0	0	0
dio2	0	0	0	0	0	0	0	0	0	0	0	0	0	0	0	0	0	0	0	0	0	0.106502034841854	0.0756046104574295	0.177777777777778	0	0	0	0	0	0	0	0.0485625485625486	0.068325183090818	0	0	0	0	0	0	0	0	0	0.039397477357965	0	0.101993864978761	0.0588269982166614	0	0	0	0	0	0	0	0	0	0	0	0	0	0	0	0	0	0	0	0	0	0	0	0	0	0	0	0	0	0	0	0	0.0105681210514858	0	0	0	0	0	0	0	0	0	0	0	0	0	0	0	0	0	0	0	0	0	0	0	0	0	0	0	0	0	0	0	0	0	0	0	0	0	0	0	0	0	0	0	0	0	0	0	0	0	0	0	0.00367723983436241	0	0	0	0	0	0	0	0	0	0	0	0	0	0	0	0	0	0	0	0	0	0	0	0	0	0	0	0	0	0	0	0	0	0	0	0	0	0	0	0	0	0	0	0	0	0	0	0	0	0	0	0	0	0	0	0	0	0	0	0
nrxn3a	0	0	0	0	0	0.0621295525429626	0	0.068287884870096	2.23639007622751	0	0.0384015729284271	0.111768232989413	0	1.47577723684365	0	0.00531910366720283	0	0.0831311223628027	0.210539691661775	0	1.31778325414966	0.0541750702374161	0.110099459877958	0.0563380281690141	0	1.03533369198193	0.0167588402882521	0.0413684974843757	0.023827916066931	0.0936615538132701	0.417908404113033	0.0926557855001756	2.02715869444375	0	0	0.264447778615664	0.197638039776712	0.0997479960223658	0.0255036980362153	0.23770472319285	4.37138450696273	0	0.0192454624011024	0.0468542084450025	0	1.30011013951572	0	0	0.247371675943105	2.65193757508858	3.10980603692671	1.56922323730473	1.03222365121326	3.21289328882966	2.54708649531991	2.5845537823331	3.01762687381919	4.0757883299813	0.728670702269189	5.03184488077345	4.99227736876349	4.90058921016718	6.62600014878044	3.89046903285879	4.06968078438486	3.94611444268913	5.71285739719949	5.17281003835854	7.15668059866322	5.66573781710992	7.40644137408604	4.11696547917828	4.15457292967796	4.71458156852168	2.90574214841276	0.353871225228534	0.340513017839006	1.056751559249	5.18426520162063	1.66798288126737	3.31817076504672	0.34337681383589	4.78150985363992	3.18349204286802	0.0341082469948838	0.105822292756441	5.19614919680921	5.11282215535796	4.82301130792809	3.12790608246201	7.95950504577906	5.05031159127009	4.76805852867104	2.55771708293723	3.30904741923878	10.1765462852144	6.60027576664316	8.4790180003839	13.5239547846313	7.97469639593522	6.1460949743564	9.06992851993705	6.40017013135848	7.70988582516847	5.5385446098304	4.15141677140461	0.626294349870523	1.25099077699809	0.758899772867045	1.02454478800996	0.379232342502611	0.371540033438603	0.618356222658248	0	0.471771804950802	0.265212981288711	0.357728387013278	0.259766553653335	0.534802463817303	0.317466706691224	0.755957467126272	6.98524880175719	0.29418171048833	0.304248673157736	0.785751513103744	0.259924573559131	0.751471814320504	0	0.237265279012604	0.350005024590216	0.51009320200198	1.75602658357767	0.840901446350488	0.712425534971942	0.447351883831194	0.294427833425994	0.0356349978440826	0.334292191585331	0.0928841856708286	1.76887853451405	0.379925836850798	0.60963653428635	1.13698995685386	0.708263242596639	1.18151436935125	0.0289184499710815	1.46087515084361	0.0418156105387979	0.185754934193989	0.12460682939145	0	0.188151134404463	0.872475088768874	1.21768140970528	0	0.319150676849708	1.71013633426415	0.164128151260504	2.984725428777	0.054370283377917	0	0	0.414399558287109	0.004719251715448	0.0141468353175724	0	0.104900973481034	0	0	0	0.089273112746615	0	0	1.4063398694201	0	0	0.0262824468765292	0.0436007140215955	0	1.95439837019155	0	0	0.00774476357173007	0.0435830385068964	0	0	1.48679014428973	0	0	0	0
adck1	0	0.0532753697310659	0	0	0	0.0903538255809751	0	0.0102080297540111	0.119947223221782	0	0.00708553516338536	0.0106452059315087	0	0.11454753722795	0	0.00396726687447211	0	0	0	0	0	0.0632770870880155	0.0940455946987922	0.0322061191626409	0	0	0.153497043284929	0.0495340362287022	0.026072208493967	0.0175647009976818	0.0191952948493265	0.0623327564196985	0.0722556268756182	1.98767640628106	0.0043082130049441	0.256285970571685	0.125488758276505	0.0369859416435813	0.293299254062775	0	0.129372800662389	0.720253529242293	0	0.0311026511899874	0.0108430468961778	0.0184609136306156	0	0	0.328180893308392	0.0774854440408065	0.0694161555947123	0	0	0	0.267251675540007	0.0995954834948018	0	0.686577411603158	0	0.156026806496737	0.127834681388897	0.0538189959528115	0.599444013202506	0	0	0.0632807259564882	0.183083417706363	0.146136876638411	0.138992000781227	0.114002884065516	0.0165975352974663	0.0715214497595675	0.079230235332111	0	0.123872198388689	0.126267558175184	0.0773196989125407	0.0978776275429099	0.152595058442977	0.068281648471618	0.135687361128709	0.11324808902088	0	0.302779352527945	0.0402279121783505	0.068927488282327	0.0564535627746689	0.195838229105169	0.0762911778219936	0.106397830526106	0.334946683891234	0	0.0779727095516569	0.0651219734562836	0.0487650257235511	0.242688969052561	0.174774580427824	0.0705593106495534	0.298331710596432	0.247390279821137	0	0.208087290850182	0.136451949070725	0.0706565037963338	0.0764082799580429	0.155744501204508	0.141149820451961	0.183019137773384	0.442567785527069	0.154367150493055	0.126071975980699	0.595187842971718	0.0934439709949914	0	0.0774473461225491	0.0933000394276881	0.088412352563296	0.108100787176142	0.276263109302222	0.202933927399498	0.0835576101168785	0	0.0654578926009954	0.0738567290289567	0.0742484357532263	0.0743729225713383	0	0	0.197676381166365	0.0291777412813131	0.088487996749486	0	0	0.0824835310400168	0.10504791197522	0.0459139785882326	0.0799854993612595	0.0415566512133626	0.107104736003275	0.0655887502644544	0.0348157679315418	0.0120524038519483	0.0529899584028827	0	0.0392716011966492	0.128374704128441	0.101681415279935	0.0791168986478206	0.0706434202718359	0	0	0.112632906830059	0	0.0935278713056491	0.155409820338845	0	0	0.175070028011204	0.35717649354013	0.0477696357087581	0.0286472209330973	0	0	0.0191281698787293	0.00739338735435027	0.0382539372864952	0.0896442914515204	0	0	0.0241011476966533	0.0844833257444312	0	0	0.0499105669865206	0	0	0.00587535090533282	0.0255571457779595	0	0.119077388394718	0	0	0.03380879087801	0.0318037588356854	0	0.0333166749958354	0.0232369001975137	0	0.0127311013166505	0	0
slirp	1.26349968088402	1.24888213100104	0.73012934163827	0.958152115273987	1.96734456945429	1.27266103658522	1.32362673726009	0.167550276983511	1.85401238129173	0.272885768207467	2.27902614764339	2.57717106098559	1.73766370608656	2.19876329516106	3.55398308097697	0.256000616040131	0.242357672699833	1.27206434194961	0.628643659521586	0.702454072441251	2.02881773174147	1.28531848916866	1.75591054639755	1.59595734359239	1.16154169713025	3.27466425571112	1.96814620088898	0.97233671388288	1.07510423981631	1.06503234687469	0.96910227877228	1.09204047465484	2.22629152475537	1.43988480921526	1.18471377479725	1.19205084195268	2.62976813202921	2.89745365580688	1.51748842053511	3.80633074145406	1.81832496986127	1.78463809112846	1.58426921907513	0.685449596959507	0.886329045050647	1.95804005897286	0.612988018497501	1.04564922315995	1.1003670009035	2.79321611558778	2.68493982784139	2.7648407682687	5.67402052072868	2.04251944036212	2.74006408406222	3.65740624148348	1.67243040895591	3.38105861535083	1.03100362303503	3.38185089674479	3.97297622110783	3.61760485245483	3.99132209332302	5.61118232692039	2.26211710347912	4.89785754966068	3.38697050916951	3.54895017266203	3.66454270140104	4.29117295879	3.41260210947124	4.4983669048338	2.90489253163392	4.57554536423514	3.10698607117126	4.20135167464109	2.55592693820917	3.90362747701298	2.94224879769248	4.17926321844012	3.80611646213263	2.90075653102772	2.92188846607085	2.41401014972035	1.46004214755049	2.92580460702981	4.16058357555406	4.07513624971413	3.53842949037858	3.37315816516125	3.47473092955238	3.71743165253664	3.10312562909463	2.79210633356802	3.98114299006508	3.38285044718446	2.83521884897716	3.25453212056307	3.19210064385413	3.13633181159487	1.97532795295176	2.43359551300115	3.07795204461863	2.11674932817413	2.83135402349947	4.93491168836532	4.11187113433261	3.55625398010122	3.96295498915017	2.89328692187832	3.19754066444872	2.80758075468012	5.21923783327469	4.98271648204106	3.1992457151988	3.55314396145421	3.01355633691923	3.39076040350216	4.54212383664823	3.40561250000144	5.07747139233429	3.05152575503588	3.52967934728616	3.90360843112903	3.53775546529722	3.15828490721226	4.75705752941236	4.20327333539381	3.24614038949728	3.90240870201132	3.5280654255497	3.7430718749884	4.51871867800511	4.08961905985219	3.14745579365533	4.31989066327879	4.53735666597674	4.5768261332345	1.29327554637656	2.88572825522887	4.05459018360746	3.77879323303302	3.9783649636945	1.35413384248258	1.96611116001334	1.89624341826031	2.03616855158013	3.02887911889668	1.21856323971601	3.70116284158933	3.22326579092602	4.64135946633374	3.22079268283349	3.00679241249022	1.77442871131649	2.52929095894391	2.05797479537666	2.5865262712885	3.1805157633749	1.26000879307997	1.17622167796402	1.05597946548781	1.20000151461007	0.444057337036959	0.610570158593602	0.752606114466645	0.518060238720743	0.23962381686134	0.441368169180314	0.862298949040145	0.870717937298536	0.353100314263798	1.10421269871754	1.68571497471679	1.19499793790138	0.35643088903302	0.630877892894848	1.26056210884026	0.448661635964956	1.51544117731706	0.289780498579034	0.586070191428627	1.2806138458073	1.2837694247279	0.900413658955973	0.84983443693128	1.86287549565511	0.822296078877538	1.02157759496648	1.63827047881839	0.607586749034956
alkbh1	0	0	0	0	0	0	0	0	0	0	0.0137790013530979	0.022685819547917	0	0	0	0.00558950246720639	0	0.0918223146152858	0	0	0	0.0524351532360453	0.0571348370395195	0.161616161616162	0	0	0.0489715964740451	0.023896213882418	0.0146893784042634	0.0133441866051055	0.0628661955893077	0.0397515168069661	0.0477049164686913	0	0.0060028045102672	0	0.0290397990445906	0.0380191996958464	0.0386697602474865	0	0	0.290385341347969	0.0520688034544881	0.0527392781047613	0	0.0576554968750721	0	0	0	0.0242090161570834	0.0142262688053491	0	0	0	0	0	0	0	0	0.030354798117452	0.0291465320155875	0.0163079462098702	0.0406935116391849	0.0696728164539323	0	0.0449644331333915	0.0171616018116587	0	0.0796219311928033	0.103889123534913	0.0219369423059853	0.0744776516587862	0	0.17760674969996	0.0324234376652588	0.0270469428261754	0.150288216693598	0	0.0160751028806584	0.00617567574243974	0	0.0410863223632853	0.072008109702123	0	0	0	0.0518777285396154	0.0194438796865511	0.0335172674620439	0.0288371422392041	0.05832489254968	0.234190806067404	0	0	0	0.0222080090964005	0	0.0695715040546547	0.0273641234450337	0.0250053864197959	0	0.0143484262108318	0.0629344740841508	0.0213966903599351	0.0582526534083627	0	0.046398689829643	0.0412176864285475	0	0	0	0	0	0	0.0376211400710287	0.0500068964701093	0.0201844862039037	0.0345795814487461	0.168188847184192	0.0185801771805696	0.0393271904261888	0	0.0444162069306381	0.0509692833033058	0.0515272064239569	0	0	0	0	0.00934092314475255	0.0326193948263822	0	0	0.109097099921474	0.0201856966954181	0.0264357728450029	0.10810578012361	0.028475884031503	0	0.0400074617270827	0.029708853238265	0	0.167106977338469	0	0	0.0213986133698536	0	0	0	0	0	0.0282667933019007	0	0	0	0	0	0.106777145419794	0	0.0577427215299511	0	0	0	0	0	0	0	0	0	0	0	0	0	0	0	0	0	0	0	0.0576352266505288	0	0	0	0.0124171774265648	0	0	0.0243439310579872	0	0	0	0
sptlc2a	0	0.166972224455829	0.45662100456621	0	0.384024577572965	0	0	0.00130115998412585	0.0278718452555151	0	0	0	0	0	0.236266981689309	0.00662799892096178	0	0.0836218286421487	0	0.211573045593991	0.34346556757685	0.0261743340368277	0.009854452287076	0	0	0	0.0387747188832881	0	0.0759980797388862	0.122067052048265	0	0	0	0	0.0378363057593193	0	0	0	0	0	0	0	0.0228728793981688	0	0	0	0	0	0	0.0323417385265344	0	0	0	0	0.109201301679516	0	0	0	0	0.0270110107453993	0.0184004428885599	0	0	0	0	0	0.0192780870399771	0.048961386433594	0.00654932460090053	0.0247522301759388	0.0134178478845421	0.02465483234714	0.0581187360373313	0	0.0148219966500733	0.0215827179388759	0.0180162001671903	0	0.0594737036505764	0.00757506893312729	0.0219510837683851	0.0243056887320963	0.12110192642355	0.160526780379956	0.0161202537341247	0	0.00940753990687167	0.0123462796060604	0	0.0563539025077487	0.0342945408933982	0	0.0825082508250825	0.0547903174550993	0	0.0276984214140253	0.0355206808772966	0.0310533932042754	0	0.0852106124528747	0	0	0	0	0	0	0.00946399464309646	0.00463797799001165	0	0	0	0	0	0	0.0492192515020256	0.0196029035843517	0	0	0	0.0154986857114517	0	0	0.0138435119534225	0.0392260015196426	0	0.0928207770027243	0	0	0	0.0357072583019298	0.0166433436530156	0	0	0.0250811947686241	0.0111594314492865	0.0236825500076113	0	0.00818164562347412	0	0.0234878657231745	0.0210110554170446	0.0163230661247409	0.0487807257596379	0	0.0455672941186302	0.0422654268808115	0.0323763950179203	0	0	0.0944984380281118	0.134901791495791	0.0608183720138179	0	0	0	0	0	0	0	0	0.00833427093881395	0.105478556209523	0	0.00251129833119203	0	0.135817895365893	0	0	0	0.0555258440959881	0.0158875416253591	0	0	0	0	0	0.0470265658835449	0.0944859855190267	0.01279125692007	0	0	0	0.054998146974014	0.146459280389272	0	0.0864458824298821	0.0188711290596516	0	0.0407850276980069	0.0572434530921452	0
ism2a	0	0	0	0	0	0	0	0	0	0	0	0	0	0	0	0	0	0	0	0	0	0	0	0	0	0	0	0	0	0	0	0	0	0	0	0	0	0	0	0	0	0	0	0	0	0	0	0	0	0	0	0	0	0	0	0	0	0	0	0.00409324410061194	0	0	0	0	0	0	0	0	0	0	0	0	0	0	0	0	0	0	0	0	0	0	0	0	0	0	0	0	0	0	0	0	0	0	0	0	0	0	0	0	0	0	0	0	0	0	0	0	0	0	0	0	0	0	0	0	0	0	0	0	0	0	0	0	0	0	0	0	0	0	0	0	0	0	0	0	0	0	0	0	0	0	0	0	0	0	0	0	0	0	0	0	0	0	0	0	0	0	0	0	0	0	0	0	0	0	0	0	0	0	0	0	0	0	0	0	0	0	0	0	0	0	0	0	0	0	0	0	0	0	0
hhipl1	0.0660851176315094	0.767117278484131	1.53259242814685	0.04527611639584	0.50545160372256	0.645361892965842	0	0.0127965602845955	0	0	0	0	0	0	0	0.01436548982604	0.0374774555931736	0	0.0583024391002568	0.347579019479025	0	0.679857035512168	3.19895502410854	0.0417754763089785	0.589173224869893	0.931118662738836	0.0640144967732427	0.206012121784771	0.0720846378135134	0.206776635550583	0	0.6425423362	0.825235034781844	0	0.141771483309624	1.37064919185768	0.679912060719832	0.946990657847471	0	0	0.311100049776008	0.458968239397834	0	0.0452050955183668	0	0	0	0	0	0.00564135428607533	0	0	0	0	0	0	0	0	0	0.00947597839476926	0.0171839856899046	0.0352793418285988	0	0	0	0	0	0	0.014449468042834	0	0	0.0265816055289739	0	0	0.0495627717934617	0.00752887322883257	0	0	0	0.0291967769624175	0	0	0	0	0	0	0	0.0173608699879168	0	0	0	0	0	0	0	0	0	0	0	0	0	0	0	0	0	0	0.011657171900154	0	0	0	0	0	0	0	0	0	0	0	0	0	0	0	0.00299538770201643	0	0	0	0	0	0	0	0.007159769541338	0	0	0.014742506839451	0	0	0	0.00948199842598826	0	0.00241659718949747	0	0.0637470516988589	0	0	0	0	0	0	0	0	0	0	0	0	0	0	0	0	0	0.0283565668137427	0	0	0	0.00162732817774069	0	0	0	0	0	0	0	0	0	0	0	0	0	0	0	0	0	0	0.00762855061352618	0	0	0.0513136288998358	0	0	0	0	0
ccdc85ca	0	0	0	0	0	0	0	0	0	0	0	0	0	0	0	0	0	0	0.0414478565240999	0	0	0	0	0	0	0	0	0.0184999813462829	0	0.0105187201662799	0.0775933642154923	0	0	0	0	0	0	0	0	0	0	0	0	0	0	0	0	0	0	0.00452627957923705	0	0	0	0	0	0	0	0	0	0	0	0	0	0	0	0	0	0	0	0	0	0.0154106950223455	0	0	0.00119716678508641	0	0	0	0.0215909041838854	0	0.0128104779461217	0	0	0.0142825721198479	0	0	0	0	0	0	0	0	0	0	0	0.0106364082125835	0	0	0	0	0	0	0	0	0	0	0	0	0	0	0	0	0	0	0	0	0	0	0	0	0	0	0.00551807860502973	0	0.0368015073897427	0	0	0	0	0	0	0	0	0	0	0	0	0	0	0.0107979699816434	0	0	0	0	0	0	0	0.0360750360750361	0	0	0.0684350277846213	0	0	0	0	0	0	0	0	0	0	0	0	0	0	0	0	0	0	0	0	0	0	0	0	0	0	0	0	0	0	0	0	0	0	0	0	0	0	0	0
ENSAMXG00000020140	0	0	0	0	0	0	0	0	0	0	0	0	0	0	0	0	0	0	0	0	0	0.0416650396964057	0	0	0	0	0	0.0233527913540616	0	0.00807488323718839	0.0779149947407378	0	0	0	0	0	0	0.0951991089363404	0	0	0	0	0.0256983527355896	0	0	0	0	0	0	0	0	0	0	0	0	0	0	0	0	0.00241613008444375	0	0.0538189959528115	0	0	0	0.0632807259564882	0.0132394217020601	0	0	0	0	0	0	0	0.00437257868455343	0	0	0	0	0	0	0	0	0	0	0	0.0259710328772823	0	0	0	0	0	0	0	0	0.0191981324056796	0	0	0	0	0	0	0	0	0	0	0	0	0	0	0	0	0	0	0.0370030490512418	0	0	0	0	0	0	0	0.00595887186637826	0	0	0	0	0	0	0	0.00491955058921457	0	0	0	0.0178149278406348	0	0.0452259488404067	0	0	0	0	0	0	0	0	0	0.0424426599663854	0	0	0.0573802474236269	0.090067370393054	0	0.0853184082997747	0	0	0	0	0	0	0	0	0	0	0	0	0	0	0	0	0	0	0	0	0	0	0	0	0	0	0	0	0	0	0	0	0	0	0	0	0	0
gnb4b	0.289794863422246	0.233265491684105	0.489703010474874	0	0.618046971569839	0.71999650689842	0	0.00422854436588749	0.18315505872308	0	0.42034907418312	0.180756871106759	0.285811817518321	0.290711370668655	0	0.0212552000869923	0	0.022793718499237	0.146743686372073	0	0	0.441420120073227	0.771516144742041	0.122362884687567	0.100690147751293	0.162100506427019	0.335556775337351	0.237716188507383	0.0325351571928892	0.27991175643871	0.212439268060289	0.300975327031016	0.299898235408658	0	0.0949798307013868	0.311531217416837	0.767166513977939	0.634407045509674	0.966881658837419	0.165551260092264	0.831167707357542	0	1.452370019004	0.968819014896089	1.69102946920065	1.16138767016277	1.18064620319937	0.469886464247153	2.52112139287124	0.172094338414498	0.185106778131345	0	0.228670737005785	0.206341031960236	0.275034412305227	0.482088074075411	0.0894254415381176	0	0.731681252897997	0.353514484038934	0.391761879891736	0.279258232133879	0.174718408358861	0.24437490094734	0	0.13349767367774	0.443537286713413	0.188573650885541	0.273478046597178	0.415303694271389	0.368911863089637	0.202685639089896	0.319287592564572	0.14439048802428	0.301080418077778	0.303422643226898	0.236389637341421	0.548632126710037	0.244199990269471	0.249274345635657	0.356767379222532	0.14982154731545	0.31308815735991	0.0409426638934836	0.0708048199717693	0.383920859132407	0.506439139115111	0.295014601371753	0.350714977390486	0.093237722682475	0.135597069619101	0.0974032298911032	0.339910104860833	0.113153124005741	0.398285599838172	0.532678131779731	0.181628076859939	0.294826206559017	0.144945116331866	0.100477142714213	0	0.0436135117907042	0.111171613381154	0.0626401573520753	0.151908859899127	0.0632175188388206	0.440516785021305	0.565637685984335	0.463249029615191	0.14868604351114	0.174611489436005	0	0.3988094892139	0	0.362096490973019	0.524268530066968	0.261616143973334	0.32189794305546	0.238933043460613	0.272423598735987	0.435622387273998	0.960679476123834	0.32563767437235	0.455877398064535	0.449152871169346	0.193634220121342	0.675469697320937	0	0.781036556841561	0.219271922058807	0.196640683941653	0.363779469377505	0.68927488282327	0.421798839009683	0.103516374851963	0.379207739878183	0.506889310091393	0.466034298581748	0.326438329056455	0.148420368007553	0.195835249038363	0.219169353810254	0.409519950862446	0.34486045936136	0.0739960969562755	0.0718621997849092	0.348327189330812	0.303307192687934	0.1343352668268	0.123549294626179	0.79370686711699	0.287618591872941	0.155212019618799	0.396109871329586	0.149125475246811	0.0897456607973004	0.154167533859045	0.114643401699015	0.374111485222596	0.543725948410361	0.409051086169789	0.360046003828548	0	0.0707680545720169	0.145500224862035	0.033496236697807	0.0896442914515204	0.0252467873463102	0.28104505561628	0.0487088750674493	0.050629934543291	0.0182065791294342	0.0894425192407615	0.245393855567573	0.125556809322084	0	0.20011137999384	0.144824223773855	0.0974332049421063	0.0619390181838051	0.0524846220057523	0	0.212678936587647	0.110187738269823	1.19863626594025	0.237112748316915	0.315829720664193	0.309304489477045	0.287149569396437	0.114789904486228	0.397193941624173
mfn1b	0.0614892701223636	0.188675486362711	0	0	0	0.154299661110894	0	0.0500948513478835	0.679636627051682	0.172741406115046	0.356983228903511	0.157548838611896	0.229308748232108	0.127541735556462	0	0.0294536487211152	0.0577819895016762	0.0196768277805325	0.0297022350931908	0	0	0.198676721452242	0.401422126621525	0.288556741945495	0.291445157537883	0.201109102856185	0.295820886631258	0.193222194619571	0.0996534870704729	0.204124556699864	0	0.201572904673247	0.428769812338803	0	0.109379105776903	0.58173426501773	0.20965237213261	0.378424694635388	0.0296647878967665	0.14726589712004	0.712626967194217	0	0.220056188557878	0.308395053953963	0.0603144992095382	0.219769934290661	0.270450421911577	0.214007245081161	0	0.277961058068803	0.213611055887509	0	0.202576776598331	0.446194103153584	0.400774220471962	0.5781140009803	0	0	0.106779425740248	0.448258519679413	0.463244089720857	0.401467385276842	0.852184889516442	0.370112074243108	0.466439354652681	0.989507362522093	0.408824585662137	0.488670388350171	0.376746441954464	0.568055572526876	0.33607325676617	0.275927963752331	0.111323083256668	0.193158697174233	0.387937274773938	0.484861395245736	0.215064783011897	0.420718743196497	0.454231023960515	0.303630108956083	0.431712264648267	0.199054474007477	0.600871511446008	0.498236796553476	0.229961242010875	0.153471398647414	0.542392145008504	0.461270797890762	0.362157187154784	0.242556612023839	0.450842524929797	0.6008603339253	0.34874487105609	0.480017849148243	0.197805931750886	0.403284213853637	0.348880794692844	0.251482365481021	0.603232974406112	0.30344939197041	0.518040881627874	0.386077113217053	0.508866245421249	0.238203628299091	0.258239046458309	0.653672752329361	0.515582536212793	0.554425558678323	0.255904331440491	0.424020698026118	0.337448421928868	0.947628544204032	0.324673768975778	0.243593491181916	0.173861649384776	0.471811810848231	0.661582959595055	0.33097602751806	0.268339227469161	0.425441453084065	0.314882691238551	0.478596579426364	0.350179030374291	0.305431179362442	0.508073613806603	0.445139390353407	0.140383147960782	0	0.58933164731237	0.486298496150424	0.481450089416905	0.571429996616658	0	0.475991734483299	0.526837864354034	0.343983034366951	0.296850831914123	0.383424929455654	0.492690432125108	0.539202900132943	0.411384976845464	0.38653872209175	0.625793759748683	0	0.271239595983335	0.181881949266055	0.761436940616804	0.298292892522143	0.0711622213999032	0.509776592874822	0.36072777672542	0.226073447176971	0.320989925889826	0.547546078190454	0.275847179644045	0.381347571211279	0.41849008776335	0	1.87168687301145	0.117001349495883	0.146650223352805	0.268002951312411	0.459091181302375	0.0396398934274622	0.0096852111692386	0.0767165324127349	0	0	0	0.070386481908575	0.0795587838675335	0.0435707065425773	0.0636415706739642	0.259450542151874	0.0152085240735728	0	0.0419573970817147	0.0169606512890095	0	0.288621186438066	0	0	0.0590185807896839	0.0686620811747933	0	0.0507450568344636	0.308681730751469	0.0621600621600622	0.0882849264732982	0	0.0648054540270109
trappc10	0.178888325603444	0.138228073297911	0	0.113232330094889	0	0.0979681407606247	0	0.00297514563337875	0.19954820238821	0	0.498928608998627	0.367640442037768	0.450528676458978	0.218334134041168	0.362976406533575	0	0.0479532049422799	0.0405544605851198	0.190776817326115	0	0	0.127898784949268	0.133971179125837	0.162398088893098	0.0277983949206773	0.201073733738162	0.374622130436879	0.034800159263512	0.129518784459571	0.0701949908579849	0.163031878523438	0.080409760207843	0.260056166534894	0	0.0552250578624965	0.17313409329028	0.152088304629118	0.469264679784399	0.130243589395648	0.118228464685158	0	0	0.166433154990671	0.144701450327268	0.0613239129393737	0.358480577944939	0	0.441084217679962	0	0.154030272533571	0.286254532366923	0.597800095648016	0.552770316073618	0.110531435140154	0.362880567418883	0.305223982331549	0.133466800133467	0	0.0933184023889511	0.326421838411435	0.304627565149838	0.357156018991356	0.131327963765029	0.284493973347389	0.133360482578912	0.27710313217527	0.350248591286498	0.230736061919369	0.246260541015735	0.166845484562036	0.224983608386193	0.303867356486825	0.156517423627458	0.475853232312505	0.196686409740856	0.391523391800766	0.155962294559581	0.0707708787369358	0.275072371032137	0.229769792985786	0.260249174681445	0.462437379139535	0.157753963895911	0.156440213115762	0.0355140028661515	0.131466527513436	0.276986673449318	0.256568941684065	0.0955007520732912	0.163084737474673	0.172374237100628	0.127054896102836	0.456162690670283	0.107082216850899	0.20947047067375	0.238367061220631	0.342057277745854	0.275350311182314	0.256491157323586	0.189986924257104	0	0.207784970228751	0.337780819230339	0.110590829692282	0.220737878715887	0.429715387008998	0.223456650468297	0.20494567296038	0	0.255531021817461	0.333602742881712	0.340136054421769	0.39046207657928	0.97532076249863	0.271705062416562	0.338016538021639	0.55620803237679	0.260545718183723	0.228319631574491	0.300124365012555	0.281961771938592	0.159063434497678	0.259359124573765	0.278730442187112	0.332777554133192	0.238144693090562	0.332869876235206	0.53248136315229	0.0386775376332441	0.376318499740862	0.242342226253448	0.276688487092071	0	0.205987703086019	0.445256061677749	0.241117118566573	0.187919351103073	0.463169123973368	0.214099489531665	0.329633476841208	0.279830391952456	0.210332048220983	0.0741056323099048	0	0.057918580019091	0.082562920534432	0.546270912024448	0.0826857810476337	0	0.159154444824789	0.0266501790892035	0.570181904308426	0.411011389073126	0.134401650779966	0	0.273350646738291	0	0	0.29783791776858	0.206131265151593	0.434932900259672	0.191070467430986	0.0677139761646804	0.0382551875954453	0.0626925700071283	0.882080941395758	0.0146651649537754	0	0.118371212121212	0.0413083708265335	0.101586508743461	0.202887408293748	0.131578947368421	0.15439001912772	0.0459027975316007	0	0.265835128247015	0.184914671665705	0.203193798235914	0.350776732213549	0	0	0.19295817075784	0.104749073306015	1.41730969824007	0.0726856460299192	0.174182191457101	0.0751936235807204	0.3112788414677	0.142709484239483	0
si:ch73-100l22.3	0.0492780761839058	0.0548421773810498	0.0657116572479958	0.265978668510785	0	0	0	0.0119890938869442	0.0148716575949555	0.141232963773745	0.230196294413032	0.24341495912014	0.120279006385036	0.296602451215548	0	0.0400545552097347	0	0.0404050199196748	0.0190642139919892	0	0	0.0990267174785848	0.0708562635292696	0.166446522955179	0	0	0.0505736186258592	0.0842531226048559	0.124974225451452	0.101969383321748	0.0732112657495735	0.038416620566722	0.0534385003019275	0	0.0760413364930138	0	0.193995124592563	0	0.118025822850795	0	0	0	0.157652068036079	0.283470470964984	0.0336863664537688	0.0889548466188325	0	0	0	0.0909467864180701	0.0907481889688432	0	0.20598595175809	0.116993272886809	0.0691936175807144	0.116644670077814	0.509683995922528	0	0.127591706539075	0.0818056165351461	0.0382115487435842	0.128539898375922	0.20001230828033	0.106673493770268	0.205870228378267	0.261533633225233	0.0538530580338089	0.114686218417637	0.0234150994421188	0.06560699058453	0.0493151471155412	0.0352665289018617	0.0681947257008783	0.0939072947186537	0.0408794683918543	0.0474667259969081	0	0	0.0161305034278858	0.0128998968008256	0.0217665752470506	0.0502131405042207	0	0.0494554950000495	0	0.0392004672695698	0.0300894041769871	0.0588239996868293	0.115376972680824	0.0498672605497531	0.161219473578011	0.146447399071292	0.094876660341556	0	0.125533517449159	0.057983304381213	0.0633468833097747	0.0948636156610533	0	0.0160724675416518	0	0.0238926102331308	0.0160107592302027	0	0.0875199875000667	0.0390948754437268	0.098236852900457	0.0441368952978951	0	0.0998095556763245	0	0.277392510402219	0	0	0.0205372545798078	0.0411249546774709	0.168778659974821	0.0747693316976818	0.0395480449423983	0	0	0.242812742812743	0.080031035877709	0.0748783654570755	0.0645565346976892	0.0131591933414482	0	0	0	0.0272659355760474	0.0562962928435118	0.158178165274935	0	0.164456824645629	0.16349310805826	0.0682927506076876	0.0399061174135593	0.102658957620365	0.111223382481967	0.0478176103188542	0.130225933522274	0.0861182393435672	0	0	0.0980779950009932	0.0623702602344972	0.28487454328172	0.0805556705620649	0	0.0458448518523612	0.163060939169959	0	0	0.124909440655525	0	0	0.0646362273126842	0.383074021687883	0	0	0	0	0	0.0112964211904853	0.00533854945205128	0	0	0.0831358856050214	0	0	0	0.0574927915860299	0	0.045966185578761	0.0200669433229253	0.128959042608068	0.0987097076046723	0	0.0552278701924139	0	0	0	0.0571628806236097	0.0367768831327473	0	0	0	0.04529600942157	0.0572148573746655	0	0.0511098504014679
mafgb	0	0	0	0	0	0	0	0	0	0	0	0	0	0.0406256347755434	0	0	0	0	0	0	0	0	0	0.0307101727447217	0	0	0	0.00152454525483003	0	0.00569518244516963	0	0	0	0	0	0	0	0	0	0	0	0	0	0.0309264322030753	0.0303977238184405	0	0	0	0	0	0.0230174495284875	0	0	0	0	0	0	0	0	0.0208291342787216	0.0187677174096163	0	0.101375667812212	0	0	0	0.00738923536192475	0.0781344827601982	0	0	0	0	0.0910606295091728	0	0.00376624854547904	0.00899636546835079	0	0	0.0114694156562111	0.0128998968008256	0	0	0	0	0	0	0	0.0283196079070609	0.0281929753186943	0	0.0158500710083181	0	0	0	0	0	0.0086481699607546	0	0	0.0174946291488513	0	0	0	0.11463486285035	0.016007709312805	0	0.00896535891028016	0.0211979378646045	0	0	0	0	0	0	0.0303853685546129	0	0	0	0	0.018037518037518	0	0	0.00507329645046814	0.00783196309383329	0.0122948602566183	0.0343574132990675	0	0	0	0.0164050337205468	0.017679771175513	0	0	0.0159320238226458	0.013309872464802	0.0193871715086128	0	0	0	0.0279971203496501	0.0231246236428702	0.064077918749199	0	0.363226907849334	0	0	0	0	0	0.0157849957301587	0	0	0.13927770581763	0	0	0	0	0	0	0	0	0	0	0.00286617211822157	0	0	0	0	0	0.00474751977698051	0	0	0	0.00787987291340965	0	0	0.0186673831585865	0	0.0533652101521976	0.0686012211017356	0	0	0.0617998456153068	0.0405983316938248	0	0	0	0	0.0217226023677637	0	0
pycr1a	0.38532479674469	0.123327249725513	0.70323488045007	0.04527611639584	0	0.942723262398199	0	0.0457609827974719	0.519727807986756	0.367845497616646	0.31125609663192	0.158253706676069	0.27064430449292	0.177799690261963	0.508259212198221	0.0843259763376972	0.0290071959789254	0.292508757313694	0.0812991100702741	0.594918037486441	0.52118647466436	0.511982870421646	0.179051171460609	1.07968157914385	0.756252435632851	0.420095962507631	0.160974364121185	0.435118115103837	0.921224651627138	0.391488025766213	1.68516716621618	0.407727704674248	0.591507118038321	0	0.417084601506009	0.8390695066205	0.425271168645915	0.458421974242136	1.21702562412358	0.840781088656633	0.470791820946419	1.41353807084636	0.754927662432565	0.838015872317225	0.983096651125788	0.349310547677645	0.321428376098414	0.306873904942629	0.397793694144338	0.492077714574766	0.425949800472216	0	0	0.229967009286483	0.649873989281706	0.764196810526314	0	0	0.433373879119895	0.527282012507741	0.334469169047642	0.474122816866505	0.413319759636654	0.743959576068507	0.541513874037051	0.450772550338864	0.328198645308529	0.521319343982766	0.311802312701347	0.509445418186792	0.526758252696406	0.418449162725148	0.219641762338475	0.360395998263125	0.724013993069337	0.703471357007369	0.799194117004833	0.483430887681872	0.665893655785728	0.880735468866805	0.579058473857659	0.61225627647712	0.885387905062775	0.947807225413704	0.818712110882331	0.292197151754985	0.494661464163037	0.387912607151363	0.571217043049877	0.264717670705866	0.414077445566323	0.135153547019816	0.115515375650066	1.56048018366236	0.0487650257235511	0.57276575270498	0.367970313990388	0.272908049130302	0.271233587657965	0.551227326122182	0	0.43986647445557	0.307624970481559	0.247300106581211	0.486617275786219	0.881189459851139	0.501042182955713	0.566067900032978	1.24336099274924	0.565346089242622	0.170940775157995	0.756909136785621	0.872686288590374	0.319315387808539	0.568456449473105	0.401330676574016	0.418742224515309	0.563770736213168	0.918675245347031	0.21015570359149	0.563270955545575	0.525100263640726	0.607165555860582	0.498468459562243	0.576896897623273	0.646873869901212	0.238477494442207	0	0.224519033077131	0.615151827682992	0.513370365794345	0.536511382344226	0	0.528957136305913	0.560916986933209	0.417389777614312	0.382068635705337	0.325880181595223	0.707057107604731	0.38643468389139	0.327804634608234	0.903945087376631	0.151631211214996	1.8492303681287	1.39951717544669	1.74098579494091	1.89463977457415	1.656735632152	0.731568378481479	0.984827583951568	0.632967170752918	0	0.547337207437917	0.240349357475591	0.510392381924107	0.282096838062398	0.204691453459062	0.516265673796178	1.00105757048883	0.170142255147639	0.101832701495332	0.343476758655012	0.0915616759449165	0.270303934237168	0.184273071046399	0.440904074678783	0.605817354711487	0.195336242216431	0.235529226276112	0.578305143207517	0.447500098409894	1.19407331859922	0.29113606957657	0.288016885418687	0.923541097050722	0.312078870841904	0.473360785180249	0.44160187102289	0.50242868737865	0.603297676201024	0.0834551465576581	0.24090580582992	0.237574997020263	0.543585525894091	0	0.311912336664114	0.437193270124362	0.354246510057646	0.105817752267508	0.233260304626313	0.307853762454781
MYADML2 (1 of many)	0	0	0	0	0	0	0	0	0	0	0	0	0	0	0	0	0	0	0	0	0	0	0	0	0	0	0	0	0	0	0	0	0	0	0	0	0	0	0	0	0	0	0	0	0	0	0	0	0	0	0	0	0	0	0	0	0	0	0	0	0	0	0	0	0	0	0	0	0	0	0	0	0	0	0	0	0	0	0	0	0	0	0	0	0	0	0	0	0	0	0	0	0	0	0	0	0	0	0	0.0138386852141952	0	0	0	0	0	0	0	0	0	0	0	0	0	0	0	0	0	0	0	0	0	0	0	0	0	0	0	0	0	0	0	0	0	0	0	0	0	0	0	0	0	0	0	0	0	0	0	0	0	0	0	0	0	0	0	0	0	0	0	0	0	0	0	0	0	0	0	0	0	0	0	0	0	0	0	0	0	0	0	0	0	0	0	0	0	0	0	0	0	0	0
aspscr1	0	0	0	0	0	0	0	0	0	0	0	0.0356371567250878	0	0	0	0	0	0.0127610268032607	0.0125149866965691	0	0	0.00726319795700768	0	0	0	0	0	0.0112115716531735	0	0	0.130082992949502	0	0.0566893424036281	0	0	0	0	0	0	0	0	0.458968239397834	0	0	0	0	0	0	0	0.0263660150937482	0	0	0	0	0	0	0	0	0	0.0119622873897423	0	0	0	0	0	0	0	0	0	0.0371327581685722	0	0.012386968908708	0.0560255476497283	0.0756475429678044	0	0	0	0.0404347544801708	0.00479741937217132	0	0	0	0	0	0	0	0.0220335556483398	0.00939995394022569	0	0	0	0	0	0	0	0.0263660793571041	0.0365004779687967	0	0	0.0689868876313655	0	0	0	0.0261107513629812	0	0	0	0	0	0	0	0	0	0	0	0	0.0270811894058387	0	0	0	0	0	0.00827265483047446	0.0190874825205661	0	0.0257978634209515	0	0	0	0	0.0081617226882546	0	0.691276095672612	0.0110624045901687	0.00687500687500687	0.0128848544977806	0.0183214610265881	0.00938211281427733	0.0282229158787769	0	0.00899733678831066	0	0	0	0	0	0	0	0	0.0385864993556055	0	0	0	0	0	0	0	0	0	0	0	0	0	0	0	0	0	0	0	0	0	0	0	0	0	0	0	0	0	0.0290770367010357	0	0	0	0	0	0	0	0	0.0256382645971459	0	0
ENSAMXG00000020491	0	0	0	0	0.487329434697856	0	0	0	0	0	0	0	0	0	0	0	0.0495957942766453	0	0.303701264357707	0	0	0.0318069265414827	0	0	0	0.211516972469445	0	0.0593378692065577	0.292873791752266	0.00884162614009085	0.0791452314998021	0	0	0	0	0	0	0	0	0	0	0	0	0	0	0	0	0	0	0.0341045379107476	2.06811820437733	0	0	0	0.109854581143893	0.152104531800062	0.243932186852055	0	0.63473253478076	0.00153066691157337	0.0122205853897554	0	0	0	0	0	0	0	0	0	0	0	0	0	0.00626290746084509	0	0	0	0	0	0.00684143804291087	0	0	0	0	0	0	0.0190168298944566	0	0	0	0	0	0	0	0	0	0	0	0	0	0.0145424085718773	0	0	0	0	0	0	0	0	0	0	0	0	0	0.0137978994077942	0	0	0	0	0	0	0.0209420579795754	0.0731913661208688	0	0.0105043009860387	0	0	0	0	0.00877298822148471	0	0	0.0259283565363626	0	0.0902349324396606	0	0	0.139316639430487	0.00872943127755227	0	0	0	0.338140565032884	0.0166879994926848	0.231727554353356	0.160898111703338	0	0	0	0	0	0	0	0	0	0.518137056288663	0	0	0	0	0	0	0	0	0	0	0	0	0	0	0	0	0.102286617330422	0	0	0.0334006719517923	0	0	0.0876916061594584	0	0	0	0	0	0	0.0968382317338885	0	0	0	0
TMC6	0	0.0385802469135803	0	0	0	0	0	0	0	0	0	0	0	0	0	0.00696413262772742	0	0	0	0	0	0.00171863828851125	0.00614994803293912	0	0	0.0313781601729564	0	0.00844535497919602	0	0.0289723227400864	0	0.00979033028658255	0	0	0.0253927722838484	0	0	0	0	0	0	0	0.109052668119547	0.0415096219303635	0.123508676293703	0	0	0.160384923817161	0	0	0	0	0	0	0	0	0	0	0	0	0	0	0	0	0	0	0	0	0	0	0	0	0	0	0	0	0	0	0	0	0	0	0	0	0	0	0	0	0	0	0	0	0	0	0	0	0	0	0	0	0	0	0	0	0	0	0	0	0	0	0	0	0	0	0	0	0	0	0	0	0	0	0	0	0	0	0	0	0	0	0	0	0	0	0	0	0	0	0	0	0	0	0	0	0	0	0	0	0	0	0	0	0	0	0	0	0	0	0	0	0	0	0	0.131625031793438	0.0376157764490961	0	0.373028568664075	0	0.119274809160305	0.194960949337084	0.0167174878296689	0.166612853385994	0	0	0.0310416497306559	0.333126309691281	0	0	0	0	0.113520263367011	0	0.0650448839035911	0	0	0.0355859222091741	0	0	0.0335183546510069	0.0655937470278537	0
tmc8	0	0.190000830848811	0.188323917137476	0	0	0.0611508591695713	0	0.00210970019050593	0	0.0998651820042942	0.0443203474715242	0.0873430385286106	0.0674504407886306	0	1.48629148629149	0.0152173022215375	0	0.110804096540785	0.01092313607606	0	0.263984583300335	0.0733509578895181	0.0875897427831245	0.0992349957410353	0	0	0	0.0359046639752995	0.0636170952805495	0.0804085916540011	0.0283193860357107	0.0704236568464884	0.0908099728445666	0	0.431699354753848	0	0	0	0	0	0.245290423861852	0	0	0	0.022028178445868	0	0.344943385961651	0	0	0.0788143866054881	0.0571613985266391	0	0	0.0754420906512161	0	0	0	0	0.511779977065531	0.0607096673585099	0.0739306127740468	0	0.0903383169971543	0	0.0831061764510339	0.0952127051833797	0.0925339956371076	0.0200830540607463	0.0111491420735174	0.0434045200690052	0.0833694700926357	0.134175976581117	0.0342184505885574	0	0.0678448949576346	0.0466040186434687	0.0124047624363946	0.42610893693338	0.114108334308886	0.0481758274036709	0.015951563173751	0.0485083676934271	0	0.158800736835419	0.0276946936966877	0.13035463722157	0.140291543229319	0.0993890080029034	0.0561937012893924	0.0924000924000924	0.015702333994925	0	0	0	0	0	0.0503368039490221	0.0668293075470471	0	0.113607439401014	0.791968792208716	0.0166247722406203	0.0620628363722647	0.0569424198250729	0	0.0649907713104739	0.0501624067917262	0.0376189257205927	0	0.198251426863982	0	0	0.301659125188537	0	0.0770614444443686	0.0758922143838161	0.0231792684622873	0.0867888273942696	0	0.044738725841088	0	0	0.0741518106475674	0.0640045377432849	0.155471652651461	0.0210621649799383	0	0	0	0.0830973193168214	0.0687138652227743	0	0	0.136348967425876	0.0488953002485361	0.0225836850997864	0.0920516113933244	0.0354526111854514	0.123353106941254	0.085598203866327	0.0630083640438242	0.0674899041499068	0.19379238105062	0.242989745832726	0.139037275656752	0.0333466720021342	0.0582683964919228	0.0192706075059016	0.0544887862077984	0	0	0.168010752688172	0.0462695199537305	0	0	0.124984376952881	0	0	0.18037518037518	0.548203166906616	0.385043195451921	0.325185840272569	0.48934269684301	0.632149861804012	0.733367577131403	0.690618922704114	0.452800220328677	0.45847553408531	0.349902115433368	2.44957071913822	1.12627869861227	1.51969186366993	0.880798202950469	0.565909062113279	1.03980129792387	1.10946724100534	0.334076229086626	0.394492040949248	0.389506712229215	0.353888390154172	0.126831853314858	0	0.950424021154647	0.670003834824181	1.80913613749435	0.624523537039763	0.573477771453061	0.168336962184621	0.779173841710873	0.538228780239841	0.196235171781222
syngr2b	1.11101262012675	1.2000287302377	0.771032401978845	0.349773543392582	2.14107614481763	2.45636073266113	1.32362673726009	0.0186933821917365	0	0.579250609789366	0.397010340296932	0.244838195757299	0.378779673466862	0.33379591697288	1.07130700767298	0.687944149907381	0.0878321590320764	3.08315749580455	1.15541276315507	2.16328807791713	1.45825023937899	0.493670954207718	0.956915015640541	0.595685923775868	0.332855803836844	0.144938665428375	0.441882964782418	0.302515606067557	0.46492843081963	0.977410564054006	0.21998969000805	0.471391232502955	0.333941992164968	0	0.574443871199826	0.579162475429561	0.413903377442271	0.0447201191343974	15.0484116584056	0.830220978116529	0.498327648742682	0	0.682519448614353	0.757804398833488	0.648833788824559	0.437345392016758	0.733086049697943	0.355967583648571	2.49323003441341	0.0909946555527782	0.125491101316493	0	0	0.0312687612567541	0	0	0	0	0.209104405829831	0.0555357603511678	0.0302476422702619	0	0.0903383169971543	0.0481454377383199	0.244167895301697	0.147579693034238	0.0137473107056739	0.209932151746285	0	0.0214909566054604	0	0.115931560256023	0.0721496506339325	0	0.128586822912529	0.127013090194635	0.0135480060044763	0.556928526934259	0.0432837059919454	0.154661595975186	0.235580553883016	0.0255702279141467	0.283782182812537	0.24230385985222	0.177389822411826	0.0970670906469442	0.0718380643309423	0.0565118773513735	0.0136545987323071	0.0667973946149259	0.015702333994925	0	0	0	0	0.0058756615994961	0	0	0	0.0650880419307688	0.247794627812469	0.0386268300458692	0.0430626130393592	0	0	0	0.0454669403660078	0.0687267765956722	0.404236397445226	0.114676268892915	0.110744424018251	0	0	0	0.0989660322980703	0.055232785398489	0	0.0549416026371596	0.0566475953095791	0	0	0.0837668266613056	0.0105365597066682	0.0495955900632729	0.0880656478070624	0.0321302689624815	0	0	0.283061236045776	0	0.042491984759059	0	0	0.0618894169460036	0	0	0.054271138608488	0.0612407676001416	0	0.0278030943535381	0.0332087206972552	0.107446377428615	0.0859593927828494	0	0.06297993551993	0	0.0421931055948648	0.0377948226495222	0.345218930326432	0	0.162014328362041	0.0459254904842384	0	0	0.103107665023818	0.124984376952881	0	0.139128499081752	0	1.81168896346367	1.60554503738303	1.36726088037966	0.649390194328729	0.51791817337065	0.824404125033396	0.428048860081542	0.617961233064707	0.888362360442313	0.0778137450199203	0.874126410316052	1.10723921312343	0.735929207862831	1.56021806159278	0.305399881631815	1.15894279629283	0.332439225775844	1.21463868193765	2.85401709776719	0.854638543280383	1.16744581225463	1.51994645789275	1.38729610928913	1.96924591762155	1.6047412683562	2.77435741814455	1.14652345062988	1.06389415262339	0.144559128281715	2.29039824461677	2.24054908837689	1.8400222632394
tk1	0	0	0.224921277552856	0	0	0	0	0	0	0	0	0	0	0	0	0	0	0	0	0	0	0	0.00420822286748306	0.0230149597238205	0	0	0	0.0171044045266787	0.870457125797714	0.0199507198076258	0.204593115441665	0	0.088293723856474	0	0.177591805814649	0	0	0	0.0222965440356745	0	0	0	0	0	0	0	0	0	0	0	0	0	0	0	0	0	0	1.17994100294985	0	0	0	0	0.0230691682872757	0	0	0	0.00564066695246046	0	0.00858911724488604	0	0	0	0	0	0.0165862003703391	0.0117517098737866	0	0	0.00916939914761265	0	0	0	0	0	0	0	0.00315297675688594	0	0	0	0	0.0972942942573028	0	0	0	0	0	0	0	0	0	0	0	0	0.0347102905598423	0	0.00943564465739646	0.0176996162723192	0	0	0	0	0	0	0.00621253839348727	0	0	0	0	0	0	0	0.0160322881392208	0.0141663125088539	0.0178968995411235	0.0369163070403089	0	0	0	0.01639451767329	0.00390801624015229	0	0	0.00272989839318181	0	0.0170543693294222	0	0	0.0291041170684005	0.00334168755221387	0	0	0	0.242989745832726	0	0	0.0365517115338926	0	0	0	0	0	0	0	0	0	0	0	0	0	0	0	0	0	0	0	0	0	0	0	0	0	0	0	0.01974466203062	0	0	0.00577428548991348	0	0.141976886162933	0	0	0	0	0	0	0	0	0	0	0
afmid	0	0	0	0	0	0	0	0	0	0	0	0	0	0	0	0	0	0	0	0	0	0	0	0	0	0	0	0.00182184372406719	0	0	0	0	0	0	0	0	0.0349515920450177	0	0.0500751126690035	0	0	0	0.0630582093931784	0.0614699585960851	0.0890870501638489	0	0	0	0	0.00502593381850348	0	0	0	0	0.0966099566221295	0	0	0	0	0.00729454851353566	0.00415183596262185	0	0	0	0	0.0754056825722386	0.00495648208727374	0.0120577227302543	0	0.066778578575751	0	0	0.0387131740931439	0	0.0153258540827495	0	0	0	0.00737760189574858	0.029057551784811	0	0	0	0	0	0	0	0.00779869995671722	0.0332357310697585	0	0.0511603159661114	0	0	0	0	0.0136397921841263	0.017475307390657	0	0.0721823615181394	0	0	0	0	0	0.027369965294884	0	0.00209237938688262	0	0	0.0134410408742053	0	0	0	0	0.0198261641923614	0.00929299800479333	0.0366716784627232	0	0	0	0	0	0.016475719231597	0	0	0	0	0	0	0	0.0166749903723518	0	0	0.00954475343992914	0.0404475112646319	0.0378822284375256	0	0	0	0	0	0	0	0	0	0	0.04309898975968	0.0512308204615897	0	0	0	0	0	0	0	0	0	0	0	0	0	0	0	0	0	0	0	0	0	0	0	0	0	0	0	0	0	0.0376143476167549	0	0	0	0	0	0	0	0	0	0	0	0	0
cant1b	0	0	1.12411237223532	0	0	0.130043112164277	0	0.119442695300544	0.319576974413361	0.106252397072538	0.402604681943014	0.319694587424143	0.16419993668295	0.232347961919468	0.248911014312383	0.0174583229090105	0	0.0196768277805325	0	0	0.117590338777766	0.0115390907577533	0.124954133657384	0	0.0465055713674498	0.420150609831361	0.859758079909458	0.0113674035227005	0	0.289377328846714	0.052666724386346	0.0145240751068972	0.167868956191039	0	0.0935928418925522	0.265886054752153	0.0521154619515275	0.0353484294692787	0.760295567607652	0	0	0	3.33367970592473	1.21980416244962	2.50683503542519	1.31673590867557	1.92307010940236	2.18761290826118	5.89119846613154	0.45971287736842	0.671604966580447	0.353107344632768	1.57701741038592	0.119945784505404	0.537621491519026	0.0345163227690375	0	0	0.106779425740248	0.439795290940188	0.237503588855179	0.359885301089504	0.364050028448995	0.412200435615003	0.186944023269442	0.393440696495642	0.248433929293844	0.303128289132491	0.242652982886002	0.116558331743569	0.164522040276101	0.202018543118034	0.576669345130376	0.165521665282258	0.511868131851648	0.272817209619065	0.5694202985026	0.9185897820121	0.307071466360725	0.532320158368185	0.300945812280758	0.464176897193495	0.286344402648461	0.739371624576854	0.2208033810641	0.188413637475535	0.148987789312419	0.112157901344978	0.28082107992757	0.866262721852488	0.295188595579366	0.175934511080887	0.333487040948954	0	0.170524790041352	0.450040967239157	0.219276354298479	0.076051210430283	0.358067626506047	0.664608577598731	0	0.124120111406299	0.161153328890543	0.0870473580373026	0.0217719777229124	0.236439431148678	0.356555867799536	0.331519582673742	0.330627848083738	0.125358333746684	0.624525233770422	0.719593919778306	0.716281252660937	0.518887505188875	0.410713787144647	0.118073239124499	0.299064040654442	0.187254619717719	0.722174954406382	0.607507400138873	0.374674544031029	0.336995412061981	0.185587426411519	0.0667287042340504	0.215964086902961	0.254808794100465	0.0625250100040016	0	0.281688989190338	0.023876384569808	0.113843394291206	0.410627799756518	0	0.0587029359107085	0.102228828896169	0.00579307148650214	0.297448675460116	0.132752925299563	0	0.0783520989381362	0.23540620798431	0.140203734710298	0.205493016843207	0	0.169847946902344	0.173003006102693	0.115927638172517	0.0204060810121416	0.177622039473987	0.159862494145807	0.140104761870856	0.0933393070489844	0.155212019618799	0.280772792978797	0	0.1614530325365	0.223114680946006	0.38348946449853	0.281249225803124	0.119999129859247	0.231640120016916	0	0	0.0461171264820078	0.0408630108385881	0.306986802831493	0.126431974681958	0.0200906086449889	0	0.101607015018827	0.0595623404178804	0	0.100822725983188	0.147583022241083	0.0558863050048068	0.075771352367097	0.165754402486635	0.129763491597403	0.221835028382824	0.0944845916807883	0	0.954858353007486	0.265037243948856	0.245395700350018	1.26614332742466	0.194744647522528	0.144678192465434	0	0.213102958043106	0.279328076851355	0.089875522401474
ENSAMXG00000020764	0.0681338148122913	0	0	0	0	0	0	0	0	0	0	0	0	0	0	0	0	0	0	0	0	0	0.0130760296351773	0	0	0	0	0	0	0	0	0	0	0	0	0	0	0	0	0	0	0	0	0	0	0	0	0	0	0	0.00949643266506936	0	0	0	0	0	0	0	0	0.00236387060172326	0.00368084429734155	0	0	0	0	0	0	0	0	0	0	0	0	0	0.00604639885553762	0	0	0	0	0	0	0	0	0	0	0	0	0	0.0102448414662007	0	0	0.0219658562730092	0	0	0	0	0	0	0	0	0	0	0	0	0	0	0	0	0	0	0	0	0	0	0	0	0	0	0	0	0	0	0.00678604680200758	0	0	0	0	0	0	0	0.00946946481487422	0	0	0	0	0	0	0.00717630384470478	0	0.00622064632515318	0	0	0	0	0	0	0	0	0	0	0	0	0	0	0	0	0	0	0	0	0	0	0	0	0.0116621883863263	0	0	0	0	0	0	0	0	0	0.0120893845509474	0	0.0111282486139766	0	0	0	0	0	0.00253922144931143	0	0	0	0	0	0.0399134676022384	0.0287438919229664	0
si:dkey-93h22.8	0	0	0	0	0	0	0	0	0	0	0.0344082469686334	0.0351028527622948	0	0	0.135089496791624	0.00693036713619904	0.0121601245196751	0	0	0	0.17772090708751	0.0313366554542642	0.0374725221075437	0.0406295668007349	0.0623647464561233	0	0.0314564328405159	0.0161041478136859	0.0808814495333105	0.00310277251340708	0.0388970356569126	0.064310335957195	0.105646306520239	0	0.0651143958396709	0	0.11777360206487	0	0.0278551532033426	0	0	0.408513419665836	0.0521275736289206	0.0957389653871107	0.0350707376778963	0	0	0	0	0.0429421195546076	0.0568655435834286	0	0	0	0	0.0498432430007626	0	0	0.467387904502444	0.0370230906870648	0.0414804430668142	0	0	0	0.181456745719248	0.126561451912976	0.0267398461469931	0.0654070890747552	0.0507052544441338	0.0591659133331094	0	0.0511693912612952	0.0707664001132263	0	0.0538356521357937	0.036851231267833	0.0349503638238972	0	0.0439693053661493	0.036410591206685	0.0418357524169363	0.0338785563137872	0	0	0.0228030180250417	0.0351359467066491	0.0064302644253337	0.00826266004772512	0	0.127679540022663	0	0	0	0.169178974437057	0	0.0061191945671343	0.0330049700425655	0.0872791468709229	0	0.052425806108489	0	0.0194351717305652	0.0145566764196399	0	0	0	0.0336417881877809	0.0487729198810212	0	0	0	0	0	0	0.0249510958521298	0.0576046312344344	0	0.0251901224491852	0.0351361702277175	0.0224755466052934	0.0810606972065197	0	0.0355730041724701	0.0295584595091934	0.0227258265383112	0.071379588082074	0.0611127407841987	0	0.0307450131588656	0	0.0296350010360826	0	0	0.0185602755057117	0.031300648085279	0.0231812277772558	0.0384841278131279	0.0579945485124398	0.0449430376778964	0.00372751840462212	0.0385996786939458	0	0	0	0.0621566742159741	0	0.0529190127428983	0.161105495574885	0	0.0538157520858985	0.104425191533205	0	0	0.0986346716663174	0	0	0	0	0	0.208119885641108	0.13162950267314	0.16636163238637	0	0.0761418815386409	0.106313380238202	0.364421868862048	0.0748323754789272	0	0	0.104590679775496	0.0580707297699793	0.106889280407862	0	0.0574072585737741	0.00877636419805094	0	0.047296048599434	0.050363155144432	0	0.119077388394718	0.0261413304891566	0	0.124351756032946	0.0741702546182616	0	0.0323781771086288	0.0213428949502711	0	0.0733083830813675	0.109790962595211	0.124515944266663
ldb1b	0.324350065708391	0.868794685154609	1.69212358364178	0.451832284674735	1.24275429165449	0.66999424226453	0	0.63551213384988	1.88848985860578	0.272541879034688	1.65706387790779	2.02549505986863	1.90165975160618	2.69506295520956	0.824488485447746	0.549200898952456	0.440491717240836	1.35191972540395	2.39549467443747	1.84874692649271	0.17772090708751	1.51065422080259	1.66679213825366	1.69626703497098	1.65271812698581	1.43891358660285	1.36029817408609	1.74721122779008	1.11141463394277	1.05692577407253	0.959135398834736	2.17364699956077	1.92937359232203	0	0.230645233582318	1.69284152062942	1.73265847597645	1.65331363659054	0.269233880990485	0.257155347545452	3.74106365070097	1.1933971686205	1.14873843479229	1.32834671811604	0.989644853171158	1.96110756544917	0.474621788223455	1.14655674488023	2.4227748017516	2.36645707461073	3.24148675726728	0.353107344632768	3.4257230121419	5.11139620250648	2.10167840444631	1.92175567629765	1.81539159393018	0.925925925925926	2.42239070022054	2.22238330190726	1.79622381646206	1.78021483308228	2.37667146623737	3.4357911324325	2.15046525078581	2.23638228857801	2.45482645821732	2.25546182912087	2.6972513623111	2.02679123914384	2.04388051623427	1.60390773422939	1.80002597267971	2.03640193627354	2.41530417547675	2.17424678982441	1.04894830076733	1.26485400914676	2.03948230708459	2.80532151739891	1.96869780388303	1.35851540094577	2.98219881972218	2.64147634978544	1.09938524563055	2.47260284351078	2.36005888406455	2.30458295932589	2.68299832515415	1.65097086595227	2.4970109871765	2.20732163628851	1.67252166257993	1.62446197944779	2.53771189646547	2.2542853778506	3.51686381741979	3.00237688964475	2.73315610055774	2.83840397153638	2.80227277928173	1.12619044542437	1.45580286999657	1.0773673860711	1.40487357376287	0.779700936298235	1.82210652952126	2.26915231406833	1.60076758740807	2.45414669156823	1.3496589638131	2.4680947930324	1.04894521130813	3.42757927078719	2.00463487877688	1.70843991374798	1.95963461413358	2.19956754905402	2.0290824709509	2.33018871443509	2.08348502140009	3.01235705111635	1.80249788095531	2.56674084995992	2.20373865964202	1.97053146284383	1.820225080974	0	2.79667257084633	2.08409278680802	2.49073359241955	2.5290428610526	0.691276095672612	2.28111807398997	2.09431709858225	2.5151675585582	2.17260270227982	1.8963590929904	2.8306252138865	2.35325894288898	1.58888256827421	2.99452624407209	1.72163615455138	2.73635146151274	1.88822694868516	1.45280971743403	2.34918877336545	1.08669011972115	0.676277254265705	2.78555280210046	3.46243406634256	2.09390980061244	2.74737473304484	2.1521754776075	3.37870776614776	1.33244709179994	2.35919204555918	1.2200315956431	4.58196376518659	1.78486288343492	1.57072707807226	1.25958471536489	1.33452837483979	0.123234854801632	0.137240280931961	0.292538047645975	1.36206175945404	0.184097364507154	0.123322809786898	0.108910708467945	0.1795359829551	0.0206615839170231	0.639263225119123	1.39629817650741	0.0352423265889832	0.107665805340224	0.222697079207855	0.170708909707036	0.307518211530063	0.722097470782015	0	1.11916537762226	0.165776364475219	0.154277699601564	0	0.198659620478038	1.11130275291086	0.214731535735786	0.106400065340376	0.163704678562661	0.990466023321589
orc2	0	0	0	0	0	0	0	0	0	0	0	0	0.0756962159461649	0	0	0	0.0151011778918756	0.0329400293825062	0	0	0	0.00435872669388837	0.0201104865951774	0	0	0	0	0	0.0808427043501459	0	0	0	0.0117857260714404	0	0.0112865798051485	0	0	0	0	0	0	0	0	0	0	0	0	0	0	0	0	0	0	0	0	0	0	0	0	0.0097176877237318	0.0132227440145257	0	0.164463170177993	0	0	0	0	0.0174703004891684	0.0182388893245957	0	0.0187380661940926	0.0219010074463425	0	0	0.00141775979491254	0	0	0	0	0	0	0.0283685747490965	0	0	0	0	0	0	0	0	0	0	0	0	0	0	0	0	0	0	0	0.00644417923066811	0	0	0	0	0.00893289473914487	0.00853387950162143	0	0	0	0	0	0.578302105019662	0	0	0	0	0	0	0	0	0.00232736155631598	0	0.024171404261902	0	0	0	0	0.0145150099718119	0.00803672635321826	0	0	0	0	0	0	0	0	0.00589709568037741	0	0	0	0	0	0	0	0	0	0	0	0	0	0	0	0	0	0	0	0	0	0	0	0	0.0170369360774158	0	0	0	0	0	0	0	0	0	0	0	0	0	0	0	0	0	0	0	0	0.0437876299945266	0	0	0	0	0
si:cabz01080295.1	0.23777978085757	0.292574499542206	0.0657116572479958	0.299654637134171	0	0	0	0.0380811858075253	0.291436307495315	0.10939138274225	0.928434174343843	1.32199460817482	0.65393195010096	1.27008209368258	1.12176970487597	0.090235747862135	0.0789555732850844	0.134898834691136	0.235304687740548	0	0.17772090708751	0.226756684841903	0.27679526359097	0.27580522357223	0.108263773858629	0.118514304676574	0.257237588806778	0.494034055055715	0.185721986396191	0.292229786930498	0.419099560399312	1.34461902031923	0.522649758751374	0	0.0302804732045902	0.319751444113463	0.242505157559542	0.410537154590706	0.19645652639494	0	0.310945273631841	1.02613320625357	0.426633097466697	1.06290206987766	0.385173877870585	0.501020707133088	0.485919665013371	0.22927366104182	0.254103775982111	0.62408617641872	0.540881441810368	1.33254142300195	0.318572793883402	0.430393114411536	0.444174557935218	0.653485958215827	0.510855683269476	0	0.513800476973795	0.567067885957619	0.451376772212783	0.42908141378591	0.724452130186062	0.684417841991793	0.485358299493218	0.918704612838468	0.412098263617103	0.636866433609179	0.415034038993881	0.406672835777747	0.376623991071955	0.518953049065826	0.274616407731406	0.118172093323301	0.415314108455384	0.38672335160895	0.330699909289363	0.078708276698551	0.399675117788015	0.501859897311744	0.28324391209179	0.282986365639945	0.257319621654152	0.449615879726383	0.176376095243553	0.191910715600972	0.708531923718295	0.823786017360019	0.461763928591026	0.388445453707818	1.04770923272277	0.246700479669808	0.92365223096157	1.04357488644191	0.0764555220000765	0.32634671485052	0.29824675697177	0.431096882089197	0.482109131396486	0.393293684919351	0.396798473227693	0.276226495338548	0.301633382005536	0.176584346856512	0.246415351463302	0.316024282444272	0.493143622884523	0.446408132661906	0	0.616835113758503	1.52362813277302	0.405046209888892	0.470232471725478	0.974373964727663	0.375707251925649	0.364453138253318	0.684641305333391	0.374278849825212	0.456607316747999	0.35594950873606	0.589245602587304	0.538901074199693	0.519201057685937	0.702486494920971	0.450651162975482	0.378718146529231	0.3632725527828	0	0.545657706489468	0.675283452293703	0.589594959509472	0.489471203053127	2.07182707416849	1.0925465260419	0.892056454026003	0.609192957236222	0.66945736928437	0.692654868346548	1.97929134813783	0.489197254897453	0.549565687634389	0.796375039626494	0.313159554083595	0.627786323041488	0.400736874786142	0.956473098905715	1.00804565164178	0.519781795200359	0.091127797623387	0.23372220562245	0.401579813210705	0.748396029692984	0.526349755442166	0.271081923800972	2.14184537591724	0.764075132188935	0.694268000742509	0.672994757355493	0.44804969952667	0.111577927375078	0.0254383019424687	0.262549884478051	0	0.036005659736057	0.0351546586756611	0.185332764979521	0	0.0332857347326656	0	0.0111390453615344	0.115367688325417	0.139562121428821	0	0.376915002400333	0.0265576129687163	0	0.149166346692507	0.016069523185108	0.0399565272982995	0.259541538672013	0	0	0.0831047921939326	0	0	0.0567843126826793	0.236375705898923	0.146038700255568	0.0324241678150622	0.066880684858213	0
pfklb	0.265926792379123	0.111639136479577	0	0.621726820267456	0	0	0	0.0533424472610263	0.567482927988949	0.464234093965724	0.0876428050040906	0.214473703104571	0.0992299753909661	0.509122829941123	0	0.145304377292709	0.118529534019641	0.630542971702282	0.695295553322974	0.222736992159658	2.06089352973692	2.00433961809129	5.59092291402863	1.76637564610668	2.55973103495946	0.796468706389852	1.03628215213406	1.41217216366141	0.604023291093046	1.05047648327006	0.059858243932599	2.08017967970245	2.40318668847708	1.98767640628106	0.509434868900963	1.44996165428149	2.1540232097675	3.29267067896205	0.0648088139987038	0.703758822158896	1.90555230795308	1.0775620288176	0.451484420380767	0.018149676754257	0.340727397818879	0.553867815386533	0.358722099720024	0.385666248630591	0.254103775982111	0.437912087527404	0.962941817489642	0	0.948418660642394	0.617890882677001	0.941728822062226	0.728936309195788	0	1.5255530129672	0.417761721320468	0.846725241418264	0.920384633495023	0.936234981381473	0.594050855761535	0.658491282701697	0.731812163121611	0.672933273173919	1.0303469712644	0.870701648212943	1.17975446689736	0.456783842285854	0.620861266742413	0.928469484428341	0.663246326120201	0.907197738998587	0.564909860414657	0.44848330284842	0.137382126228091	0.434697848277587	0.651303579740398	0.457390329613179	0.517190288041065	0.309115567016704	0.38223448978819	0.526963224767098	0.268193021163677	0.181972317160456	1.04123985354938	1.01667853551328	0.986508818009983	0.899578230503983	1.11476970140617	1.68916489724799	1.11723983355996	0.503287194972361	1.22521237371735	0.961169682738429	1.47978230068536	1.26563182577692	2.41071202434698	0.881042189925442	0.237315487208695	0.639208384086945	0.705857339130919	0.782889487564894	0.694813980410059	0.708478612692801	0.80071203605513	0.401035941568598	0.317963227693674	1.18438807031701	0.807517935035689	3.28751925142505	0.484935735578497	1.3583078332063	0.888942350416205	0.989119465594988	1.4908438990062	1.13851584116141	1.55034125864564	0.995739431828439	0.31931189657757	0.447535658964215	0.980211902400841	1.21210535381473	0.881006014790166	0.60307840559403	1.11095316662265	1.2715796632262	1.1374649219643	1.77696452549509	1.75676230679911	1.29373094503933	0.68927488282327	1.33407899819814	1.13910051084247	1.42973161866383	1.00630000585583	1.51252398178226	0.950695768090438	1.08853462550948	1.07328631192376	1.40784539298385	0.887487983686028	0.34486045936136	0.261242119560208	0.186033212304921	0.526353385384461	0.501988505271568	0.402760911010825	0.806580087156165	0.879917770768623	0.878733922207032	0.807740673480117	1.15925303419884	1.55425347025827	0.575548326231848	0.800002077225752	0.604175340810253	0.693817369634415	0.0745467557251908	0	0	0.131580724580785	0.0401404887521302	0.0333407978638347	0.105016742392515	0.210437925148378	0.0449587728053375	0.0926200355660937	0	0.0662917695793367	0	0	0.452259227131296	0.0131593106166597	0	0.143364839901482	0.0935465171501024	0.174116976214037	0.645946523438502	0.234257871064468	0	0.154894089233166	0.110946043870307	0	0	0.430943011458426	0.0612801421699298	0.0630042033776097	0.0484825641201353	0
zgc:171772	37.0811848168194	31.5330589910475	40.4158100263203	21.2185892152492	31.3746562520478	36.7908852372046	39.669761869387	11.4463598931888	15.9233324485724	38.8145653611791	27.3035266235489	25.6857310397733	20.3099095331498	24.461350924882	33.6578068304072	16.1112798762306	11.6966488405251	49.4672023305327	48.7952477464998	34.4532420681481	24.5799346160116	41.3610943732587	20.8152322666984	29.6456974702216	33.1627360894646	33.2475246409758	34.9245687163896	38.4298234342248	44.4035812484915	43.1478624281061	46.7481941048814	48.8049504489628	22.4753024403428	43.3815790204211	70.0320280639576	7.37216341779985	16.6998278945502	21.8810777443726	16.235715841917	38.4883862845458	13.2077828105809	21.7089894139826	14.0531048286637	4.18276118075282	12.0418863551007	12.5045126973122	32.1127353174238	14.1374444678338	13.8148261301286	13.5689338707971	13.2931505763587	8.12843388446485	17.6223896961045	15.1264915257851	12.2172287267923	14.4348346490916	14.0529410231002	20.3920796185782	38.3580659031869	15.3015060363589	14.0215162831825	13.8615978951803	12.2522496707317	14.9769510513867	10.6500268015346	14.1353746836508	13.4700759081206	14.0293996090628	11.8912001612738	14.1182909590471	15.198526325536	13.9799893290061	12.3775007158023	15.6456297395086	15.707750447984	15.8466312572795	13.9656055455189	21.0129362939224	15.3581086519797	18.4492143317278	19.9140795836395	16.1046077170554	15.4580316804175	11.731756482638	16.3613579486031	13.2744645836103	16.4834678095607	13.4089708705361	13.4116754999154	14.7476312941651	10.7403008672379	12.7540704312638	13.6996022822216	20.7227385631703	13.7969325662786	15.3873201428798	12.1701908768581	13.4664502918251	9.85583411918458	9.46210230749042	26.8819017302647	9.52724987865309	11.3726813288171	8.44030473222844	10.8025531393824	13.5015221811387	15.0547545435615	15.0354520130289	14.263465369635	14.8578630030913	15.0709324465865	14.8045370661859	12.5926663988339	10.0226886203635	12.7189127505405	13.7989307976227	11.4222340841604	14.1418399699978	14.4018121979357	12.9159782029353	17.0816128298004	16.2919024279871	21.0931269446534	15.1054848960725	18.3578311986734	22.3566652840718	16.3250002263527	14.6312538914152	13.5652690138288	10.7434334151315	11.911694389433	12.1849402781552	10.5955804700691	15.1777833458199	10.4786841582332	17.8412004865881	17.5601187968212	13.2775381769635	4.33271085911655	9.52574729713997	13.4771073587227	15.6894755390812	11.497566613328	16.3812203048725	37.2032012246794	40.9038819262015	15.5933212455047	35.4129591858988	85.8348925064282	12.5218157993354	11.5596490225746	12.902529896785	12.0381914139805	8.79243625868222	4.30650788976753	12.6115402140666	17.6826994327016	26.2272254113791	15.8731115188389	82.4660891585201	79.861545674774	63.0248802430597	60.4687238019599	88.7314959145401	99.0146429166666	38.6026952907355	61.9629025931929	54.7274670217009	84.5589686850288	93.0448011155387	45.8353075950529	31.8613014279022	79.9532298319184	51.0099677537373	85.8722785669233	35.1209897481412	46.3544068016851	50.6263429654397	11.9358010719106	26.5732582812858	63.4586253374938	34.6489351459403	28.163480791234	35.6153692036935	67.8919676982173	9.9572597885209	24.0606774295817	86.0134062751675	47.1541891281872	85.8913062839103	29.1256834724586
eif4a3	0.25556455628108	0.482082136013237	0.988771279053393	0.133280021324803	0.825322396237426	1.27230536434982	0	0.13653377005262	0.216779746243902	0	2.01343059058124	1.8337547392105	1.86054896548712	1.63338962551991	1.27062599263863	0.210229536160318	0.0794371330887489	0.428511657548535	0.45443957828425	0.33484568769653	2.64006947841237	1.02827181858785	0.998534849990497	0.910972438714975	0.841299091460644	0.708641363815573	0.783403737881066	0.797691487970996	2.40161380975291	0.959254486173341	1.65080028175032	1.15821804647701	1.07824517514345	5.41523762177738	1.15927085182108	1.1907532394674	2.23141302183755	2.86745727232228	0.833577843311539	0.557217577910595	1.68538674536912	3.28600697959414	1.32040141415352	2.22860280252194	1.35949507455486	1.04682519418443	0.427910319859378	1.19689612183934	1.35491848114983	1.32178719243601	1.25204533177651	0.913896936377946	0.554831758488263	0.983797151393832	1.25916287415506	1.1459582474273	0.665930383656355	0.470809792843691	1.07629575444308	0.993060131957449	1.02826986773528	1.02433675038559	1.14932140605884	1.4152593671027	0.770944445993403	1.48515437721068	1.23175126698513	0.925296792561451	1.02359367973671	1.15079276311795	1.08147211084772	0.89078990206553	0.921561069944873	0.974620610271697	0.996955899481314	1.13383443464551	0.724563895434071	1.10011524836029	0.98787713252963	0.543336886691569	0.786932229251968	1.03640535345541	0.993641597930031	1.52236613548661	0.672009339087313	0.726191361084264	1.32255978483276	1.31960800722806	1.50748169289222	1.37181944735398	1.39090638561234	1.34980598331138	1.54424588318716	1.45938296909932	1.05236119145954	1.00776190860311	1.2350312609902	1.24893607757973	1.04243011018565	1.0685036971981	0.534775699792201	0.469870007519343	0.889411851978372	0.616792897134629	1.0719784575477	0.828785339869087	0.877599812514542	1.07771499435224	2.05536249918821	0.746050119284008	1.37433878559055	1.07182814720697	0.251805004192668	0	0.90734246025304	1.117033820047	1.02309068089347	1.03482486582977	1.12822180646116	1.11176381480849	1.84365117340157	1.05925838993423	1.14658401410527	1.42657953380683	1.13340800402986	1.02048322706636	1.02005156215816	0.53248136315229	1.56691775959339	1.42081726447571	1.11005622012004	1.59352973906428	1.83317787984912	1.43847272156282	1.7501565010781	1.37628951723567	1.36995860772884	1.20184488261377	1.65360379075976	1.08024576943188	1.13303340539964	1.02547132721755	0.933745297324169	2.71982320533622	1.35252025337204	1.24303366364404	1.31514528583093	1.25297496474738	0.36765442030236	1.31333231058489	1.23159842934975	1.04111049829403	1.12403653894731	0.618617453645586	1.15357271784086	0.770202940877263	0.366703785465203	1.02188867160713	0.547358468428291	0.799430053687789	0.521460487197585	1.06052904659234	0.95550161204664	0.51209890888129	0.677412876842976	0.864224451034433	0.545203397058448	0.23316992186559	0.437158858686705	0.503939914123668	0.625874385427707	1.17820151194837	0.735393545344246	0.819709924899594	1.0762086075922	0.484549880760863	0.740453130498764	1.00613619642429	1.29856955633884	1.76038622684743	0.735249456069157	0.510169976099647	0.873643497271247	0.749044637689404	0	0.798829349529968	1.52179061938412	0.994312517440627	0.648407878430297	0.775181002103447	0.465921481409054
opn6a	0	0	0	0	0	0.0796888945556547	0	0	0	0	0	0	0	0	0	0	0	0	0	0	0.34346556757685	0	0.0709744714665684	0	0	0	0	0	0	0	0	0.0486873880190075	0.0162162600439461	0	0	2.80333458385389	2.07426781162843	1.50738944191622	0	0.96416724326537	0.856035937817635	1.50962272590089	0.0175921609330882	0	0.0352316126213729	0	0	0	0	0.00352777487716288	0.0287778274709191	0	0	0	0	0.0271362320256383	0	0	0	0.0665680679234707	0.0341236470712388	0	0	0	0.0598343784404768	0	0.00859970294585417	0	0	0.0610276860277151	0.339852899402275	0.0130616509926855	0	0	0.0785511305402917	0.372355630349844	0	0.0879244553079993	1.01620286539474	0.138702375499866	0.224710936846669	0.0512214445797426	0	0	0	0.272575684242611	0.00201050852596351	0	0.0243049394928531	0	0	0	0	0	0	0	0.0156942508820169	0	0.180232628768228	0	0	0.00816466709863305	0	0	0	0	0.0107512431124849	0	0	0.0253653884201929	0	0	0	0	0	0.0925294465744269	0	0	0	0	0	0	0.00700799822837805	0.00391002256083018	0.0683211317526243	0	0	0	0	0.118494118216405	0.0416543791382333	0	0	0.00634019723085546	0	0.00983066676497333	0	0	0	0	0.46249543019706	0.0351045250684716	0.111297101665348	0	0.041076978081682	0	0	0.0130111766007	0	0.115885675089089	0.132362847940324	0	0	0	0	0	0	0	0	0	0	0	0.0691218756912188	0	0	0	0	0	0	0	0	0	0	0.0507524043951582	0	0	0	0.0199537073988347	0	0.0270196513924577	0	0	0	0	0	0	0.137779002480022	0	0	0	0
strn	0.0543625985322098	0	0	0	0	0	0	0.00663499562090289	0.0774293457220287	0.150693188667872	0.0309674222717701	0.0399913353603039	0.0646341384592514	0	0	0	0	0	0.0308311777201577	0	0	0.0782179425685249	0.0528654241142592	0.25176913801286	0	0.199004051165334	0.0501002004008016	0.0366141023614458	0.0519727284814533	0.17642740590052	0	0.022373767205427	0.137209223665894	0	0.0628648502884304	0.0885770975056689	0.0626743129328445	0.044061986402471	0.623863568210987	0.219375219375219	0	0	0.461130636724713	0.24144533320391	0.485993201042104	0	0.669127309145184	0.0810977389950368	0.436133774525871	0.0750211985669259	0.238947621944572	0	0.270416441319632	0.0520147930071312	0.140750992283751	0	0	0	0.507047966737653	0.11836406779203	0.0776442766052819	0	0.0113561258349592	0.0925240562546262	0.121415650756041	0.0400798390393664	0.139090244548493	0.0325800099358521	0.0898261625556896	0.0211105856920894	0.0441245956290059	0.169590949259777	0	0.357294138578931	0.134914956440112	0.0902574084474799	0	0.19279383811512	0.0807564739861143	0.182021973592419	0.131661773365937	0.209665357778429	0.119619618203484	0	0	0	0.0738614670118039	0.107760106074497	0.124671281662051	0.0383005573592116	0.332352007058362	0.22114830871563	0.184672206832872	0.248144008065854	0	0.022369008485267	0.0655938981168939	0.0829720306215614	0.24936701122426	0.470795121513991	0	0.0561274683827138	0.0920414692641273	0.0344155622294349	0.168990452115143	0.0488586616635397	0.0562265429799007	0.0885499615243002	0.183432386822217	0.107309911421436	0	0	0	0.209419698016795	0.165856179413033	0.16884472496113	0.0203363634514876	0.0497237830579743	0.079195656966726	0.0947962418066384	0.097631808735005	0.22238530477906	0.124716185858779	0.211986304807501	0.0823743906593569	0.0780560409247706	0.0614280800039314	0	0.11984881227621	0.124666214797078	0.115040491928935	0.126020768222603	0	0.140579901492009	0.343508106268132	0.111720020197189	0.0617011116362495	0.135619441071882	0.178130033195566	0.0967660714684128	0.167251717997232	0.18218610504162	0.035997897722773	0	0.125548123523534	0.0677613368330033	0	0.0438538788755865	0	0	0.464789613376022	0	0	0.358098194545011	0.0815547599435641	0.275336971379283	0	0.244146327196017	0.18037518037518	0.0552358016371891	0	0.045747328356024	0.192397040849026	0.00408085978818705	0.00688058875821886	0.149447790414419	0	0	0	0.00145894967878305	0	0.0569949597682428	0	0.0597395407607869	0.108542277216976	0	0.0117989923660519	0.038388305386647	0	0	0	0	0.0206196428485094	0.0342982576485114	0	0	0.156758378726001	0	0.166373077727026	0.080334427921403	0.245037980887038
map1lc3c	0.366068197673593	0.33609165564581	0.537628818637568	0.419792513041241	0	0.286571418118325	1.42348754448399	0	0	0	0.0571648785352235	0	0	0	0	0.0282574093743442	0	0.309298703244673	0	0	0	0.0748199174685569	3.23100982358796	0.596326573808358	0	0.111269360868791	0.0673854447439353	0.468793889802924	0.0643704600413021	0.0125301820760757	0.167830290010741	0.511174876309224	0.61212883019216	0	0.22069970009669	0	0.0685588920883039	0	0	0	0	0	0	0	0	0.0263864078335968	0	0	0	0.00364403864430102	0.0388961488192246	0	0	0	0	0	0	0	0	0.0153458682965354	0.00565687649907227	0	0	0	0	0	0	0	0	0	0.0232488393016979	0	0	0	0	0.0164584670583782	0.0497643304388343	0	0	0	0	0.0190060591316512	0	0	0	0	0.00606437332282175	0	0	0.0163492193247772	0	0	0	0	0	0	0	0	0	0	0	0	0	0	0.0146087342700454	0	0	0	0	0	0.0525480551964772	0	0	0	0	0	0	0	0	0	0	0	0	0.00620422445643239	0	0	0	0	0	0	0	0	0	0.0274310030283471	0	0	0	0	0	0.00564876009715868	0	0.141142075902394	0	0	0	0	0	0	0	0	0	0	0	0.208411487641199	0	0	0.35331943610218	0	0	0.0201307694785325	0.0400102426221113	0	0.11124955500178	0.0034970243819534	0	0	0	0.0567356572258533	0	0	0	0	0	0	0	0	0	0	0	0	0	0	0.0149489151950469	0.0115577006647989	0	0	0	0	0.029868578255675	0	0
irf2bp2b	1.07994811054304	0.788731687046767	0.876328521369687	0.325420198831741	1.30370424800191	1.08790264335635	0	0.071863234163293	1.38541240928005	0.744863984096345	1.26642037780407	0.961775120534539	0.889850406583453	1.0309730331447	1.45066224171559	0.391436890586544	0.339221712568849	0.859339043131205	1.11422371633928	0.589848679772086	0.295311245865276	2.20232670679703	1.21496641999289	1.45789307611748	2.60433982355953	2.84766314809747	0.746042805970178	2.9575906778521	1.69936426273291	1.19448642702354	3.28314521508776	1.50768404902502	2.22224149034352	1.43988480921526	1.40787659423117	1.9656905245646	2.732605288763	2.05543911167275	1.07809211017284	1.90326516475374	3.48402516131452	1.44912668125869	1.87987367128567	1.39286690014919	0.727065144200017	1.85672441647485	0.743989402906286	0.515568463983796	1.8528533965375	6.25165696788245	3.72429872392562	7.94490609880024	5.01446391655401	5.12173417250958	5.18008268947669	3.83029123388414	2.54266597727902	6.43106850893125	4.20808893277622	2.75616056997485	2.11241738478145	2.74128007581159	3.60145400690841	1.86673508800007	2.39899432530885	3.48386762692268	1.91842609207803	2.62530615960436	2.83019265972282	2.20313167907696	2.82915034329055	3.60643259229305	1.73571403635002	2.179323275504	3.56754606198828	2.26592962988815	1.4679592431843	2.12193995419563	2.55704138010514	2.22799492365075	3.09515638114288	3.37951080055234	2.66898181957416	5.34811498998179	2.16248845044776	2.19559681246863	1.64677761264899	2.37634164719511	2.85244078816152	4.2337075211325	1.22563597312504	1.53054934391234	1.24342703952854	2.3940526984396	0.537527107064073	1.72796414468255	1.76801014793748	2.48544030130134	3.11708814863049	2.10815071128576	1.4359725129858	2.0495683130162	1.13683187254598	1.32486018522755	2.37895542254112	0.0632799250765687	2.68893155377218	2.74837622328314	2.54598166046116	2.33562183967534	3.53240373516819	2.88507483338949	3.63432162301551	3.30368026606802	2.25213275457442	1.86272812359217	5.76563020697979	1.66462301753604	3.58051515259714	3.08394425529666	2.2843112612668	1.29664867293873	1.86798606288085	1.29513268765245	1.99417098643819	2.97516863782373	0.97574502184735	1.67841557569654	0.531889666509162	2.00279447893508	2.50253384528868	2.13810777568298	3.22046020074786	1.70685974462706	1.55494160279603	1.64990727461641	2.16335666938481	0.635956748545863	1.24305158996982	1.36357331338818	1.95647031018258	2.26343395478011	1.58565018160886	8.33070501344469	2.58964430789238	1.90805513093082	2.55247751508914	0.899475292158229	0.667422283472264	1.73118055497215	1.53592834284892	2.1076139681056	2.58623295755635	3.04148985458393	2.76231682975527	0.511723492771505	7.1009774117366	4.20567585844865	2.50786483091875	0.967896279316951	0.384482356666227	1.33942732260561	0.552443658343655	1.21073812646814	3.97562427655674	0.825232291706052	1.77539001430392	0.296346122500459	0.477653858260986	1.51499702078141	0.858028637457963	5.48392028546023	1.60636907925259	3.00621259795225	1.68245097991804	0.699985344892029	3.91965660979104	3.49895597986816	5.42903510094746	2.4840689191638	2.34538796937651	3.4057605807787	1.67421306869191	1.04734281220403	2.29453493371331	1.26706250316953	2.03157384790332	0.509272031189397	1.23887976751454	0.680726305595964	0.394075382148812
tomm20b	1.24637149856518	0.699596591884969	0.858806416861312	0.204836812599127	1.98670777781668	0.541744829552387	0	0.173454489970924	1.12420913289851	0.251713875835038	1.0366306574095	1.58905298619221	1.50051734657134	2.10600864914356	2.08666878843656	0.686482382694178	0.443846649098731	1.84721835132114	1.95906228677218	0.888733689751226	0.627330270387029	2.22818514014332	2.31868610271557	1.42933659058429	3.35211393652266	2.23377986818258	1.83688793736503	1.97358624173174	1.74084454147948	1.98639635901253	1.3403202354661	1.73053285711768	2.30729142357581	5.37664851980381	1.20315655917401	6.53270463679522	3.49009009114738	4.37815721504565	1.66356103049972	1.98301054695574	4.58260556218439	4.01311220523243	1.42530184961044	2.50647869303185	1.25398525295782	1.97576380481907	1.75969955071372	0.883233233267441	2.08569427235143	0.707719272545947	0.733158665838974	1.1699513851175	0.918306499701849	0.813393043872378	0.507559113656818	2.19009032466471	0.515925283705189	2.16223556355223	0.810775313696732	2.13824356457583	3.67476075914653	2.5889117532439	4.02248757244002	2.36901832894817	2.40490230436248	1.19263027746896	2.03334855045456	3.39227400865505	2.76297014183414	2.95250240066423	2.18869168022903	2.69002479110898	2.22494118408406	3.47404281151556	1.3617612966661	1.30348579139505	1.05352921091936	0.501545926154884	1.65308430427888	1.29952625646733	1.21814820500456	1.29115388059668	0.99368039143928	0.317205954922736	0.917886501034909	0.435883879914317	2.73389406039582	2.79288817466898	2.38733740095018	0.860610913730739	3.17869512976841	3.97369534291072	2.32012170236996	3.15897745372056	3.16968581435092	1.97600210237769	1.88121634980048	2.48442770285329	2.82092468535401	1.91787776330416	0.782773602657298	2.25627172858047	3.34300816929268	1.95739848665428	3.36995989242866	4.18809841399594	2.98414594181713	2.71574789859994	1.57171407814656	2.82791514760338	3.69076072476871	0.446308806672682	1.79080270706942	4.01270686175905	2.43570938585137	3.41779191817007	2.34427852235022	3.10717555613696	2.16776858544	2.49410786084799	1.99719233693774	3.002447634888	3.02331379449061	3.1446494717068	2.2032128428457	1.51696603142609	2.78283667900898	2.71169552980011	1.44336341984769	3.33083246117524	3.22962771120152	3.07259257661664	5.13919481191537	3.29668782318688	3.1880791897671	4.17000384265022	2.20502815898167	3.55275042775211	4.8401487128259	3.35401622381912	2.76964143700165	3.65297197556121	3.82472706207882	2.80128714630831	2.2922055497488	1.7281430194908	2.74718880391004	2.77270503429077	1.4099934233	2.15854762545996	1.91476749527077	1.78281080416433	1.83606023609502	4.34500975042636	3.46632256877208	4.73345906743246	1.49287006306019	0.332887914404284	1.1374875775862	0.736854988935252	0.837330739508783	0.808574406333046	0.838924179609725	0.548899964503139	0.655115442569073	0.655784806929213	0.649455362642166	0.768192900705227	0.681574963499054	0.684585527881147	1.34126296265744	1.65362924078679	0.5721510045099	1.27612478557361	1.20945294032721	1.0496172953681	1.0593523422935	1.31186252303539	2.0251368660453	2.22860054969649	0.467647570471011	0.92826004659148	1.15823899229115	0.799858651517995	0.430644675078593	1.22447511659021	1.89191220879681	1.60406227260694	0.985987327388473	0.903239018354628	0.95641473861315
rbm34	0.0832500832500833	0	0.120192307692308	0	0	0	0	0.00589706090484503	0.0574415532195991	0.172741406115046	0.00985499362381912	0.0248510181462135	0.0630544853808176	0	0.135089496791624	0	0	0	0	0	0	0.181481522732779	0.105948334973568	0.476968632241357	0.0777200059067204	0	0	0.1543472415802	0.105922103845394	0.0192858719987326	0.0959030228632807	0.0904895792577524	0.034461606324394	0	0.0806187525147176	0	0.10636557983883	0	0.0943237253305322	0.106238313785484	0.542577716941032	0	0.0944103375645535	0	0.111192395094234	0.216398966360256	0	0.34172393432101	0	0.0933182302727421	0.0358391096438061	0	0	0.172723224604714	0	0.0732762494207132	0	0	0	0.110115998062774	0.107409577175907	0.135758621128531	0.21425070053764	0	0.132261136387684	0.235723056889642	0.138293966915573	0.120307270686646	0.132012344203478	0.116178033306414	0.114745223256813	0.0784011416971132	0.121886799399589	0	0.0756209286709156	0.16719844424773	0.188019232862565	0.279434597743781	0.137285484526416	0.0546586398303532	0.0848669191695442	0.0733163913551229	0.122734767004571	0.0894512609847458	0	0.134453373880381	0.0798428489317971	0.126435378375444	0.035481749532612	0.203452591459103	0.148220997482913	0	0	0.169178974437057	0	0.0618075547635117	0.121962612727496	0.111693060536378	0.0347586705503688	0.0636217713086985	0	0.113314836647945	0.154781365889845	0.079972175705434	0	0.0840886222396302	0.164520567270458	0	0.110382586043226	0.164468570781436	0	0	0.139000861805343	0	0.143729692155159	0.125696290185206	0.125724118695773	0.0919028998027444	0.33276025538746	0.0333610336939784	0	0.299895036737142	0.148453561264398	0.106477999555062	0.0873048514814936	0.124604395845454	0.0363726303231344	0	0.110761991974107	0.0867454139978784	0.134449645748325	0.130249053265534	0	0.168801936094104	0.0820879195254614	0.13555586919194	0.0690313730567895	0.0910133843526167	0.0911115373202902	0.0932171477523832	0.101750877766125	0.0900873705437975	0.125809061499694	0	0.0827395412122009	0.416469970410147	0.150235179682607	0.0848607945110971	0	0.156629100622583	0.186325419711563	0	0.0904445348889793	0.287169757028407	0.083686910530324	0	0	0	0.852682670864489	0.0264871193138777	0	0	0	0.0485319285219851	0.128831940015548	0	0.10375166002656	0	0.110257681896997	0.0355601838349819	0.0270619159069293	0.267298418395744	0.0506940060040572	0.124821832557379	0.094666413317056	0	0.0609501219319646	0.0591038810910091	0.0857603512743988	0.273584673898235	0	0.180147721131328	0.0298955186942077	0.0285871018087137	0	0.0436214530306005	0.226545941976776	0	0.0127010254807973	0.0197114612020243	0
tbce	0	0.184271568431746	0	0	0	0	0	0	0	0	0.0298893966221864	0	0	0	0	0	0	0.0263421316052895	0.0556348910556782	0	0	0.0621423362727386	0.0345894232009523	0.212344184634867	0	0	0.0159667890787163	0.0231570137577317	0.00854833521323062	0.0450495029016937	0	0	0.0460888962631123	0	0.0246057391030429	0	0.0855857048621201	0.0896812878122801	0.025766555011595	0	0.159846547314578	0.500801282051282	0.101368598220108	0	0.128233987165138	0.0228004414165458	0	0	0.254103775982111	0.138582211346648	0.204355737468135	0	0.404448938321537	0.123835068671576	0.196324282751145	0.0388716342023735	0	0	0.231144395904121	0.116756304209007	0.0980167933380195	0.0378226446561544	0.0230691682872757	0.394105269851351	0	0.0995531934893289	0.0911639136378344	0.135436003750491	0.157453628658911	0.0816710265413622	0.0593074138879278	0.0574454825704757	0.20340939489839	0.0448897507721037	0.108939931616123	0.0818492792013522	0.0362051223310264	0.0599858433409715	0.112058534620579	0.234080704304079	0.156484302275617	0.0886082166163473	0.0519243151182836	0.300906083647932	0.00955423749541397	0.218904860608574	0.0879168530597006	0.0949192897116393	0.0792135633167612	0.130596325820075	0.0413128958550202	0.138953259542726	0	0.305674952092759	0	0.190259495883351	0.276375480025085	0.131141470526731	0.300037684656916	0.039962021146074	0	0.134313044450944	0.0143647202470732	0	0.218589342492102	0.0427825789338581	0.107690973352216	0.0847689366608767	0	0.0914639613145479	0	0	0.197447382646759	0	0.0305655102734396	0.107980590972923	0.201367160638739	0.088365363507374	0.0721279439057518	0.0557411254455907	0.289357250308014	0.161061718850664	0.116743376141189	0.0804512001859715	0.0383709203968219	0.0865696635186852	0.237092972066612	0	0	0.155288229208698	0.122006125785538	0	0.68927488282327	0.0481704347448154	0.0698204858506058	0.128493157392764	0.167518485515517	0.0680237473651165	0.124660907476158	0.0960764147461671	0.117858992149783	0.120000860992725	0	0	0.0908057652099788	0.0346740638002774	0.230242712582484	0.129820787902356	0	0.161248020425283	0.100869495047308	0.0608183720138179	0.220849022185166	0.304696981082692	0	0.333266317823771	0.0953934502857034	0.366639481513204	0	0	0	0	0.0752830643218502	0.00801083064302938	0.0264399887454926	0	0.0933393070489845	0	0	0.0145921494236101	0	0	0	0.0954285701857569	0	0	0.0631909769437212	0.0239327534594016	0	0.0213316950591528	0	0	0.0125685880452414	0	0	0	0.0231316514465006	0.0393290464672684	0	0	0
nid1b	0	0	0	0	0	0	0	0	0	0	0	0	0	0	0	0.0141220158056793	0.0372027065277972	0	0.0486139952765088	0	0	0	0	0	0	0	0	0	0	0	0	0	0	0	0	0	0	0	0	0	0	0	0	0	0	0	0	0	0	0	0	0	0	0	0	0	0	0	0	0	0.00740511242357002	0	0	0	0	0	0	0	0	0	0	0	0	0	0	0	0	0	0	0	0	0.00873872267838355	0	0	0	0	0	0	0	0	0	0	0	0	0.125533517449159	0	0	0	0	0	0	0	0	0	0	0	0.00890846375324268	0.0295697017008492	0	0.0212661888862897	0	0	0	0	0	0	0	0	0	0	0	0	0	0.0194519989335908	0	0	0	0	0	0	0	0	0	0	0	0	0	0	0	0	0	0	0	0	0	0	0	0	0	0.090002520070562	0	0	0	0	0	0	0	0	0	0	0	0	0	0	0	0	0	0	0	0	0	0	0	0	0	0	0	0	0	0	0	0	0	0	0	0.0408321594087503	0	0	0	0	0
gpr137bb	0	0	0	0	0.641848523748395	0	0	0	0.382426170022889	0	0	0	0	0.396977944404027	0	0.00273721903473066	0.00879878928659416	0	0	0	0.401992584972314	0.00398829037944595	0.0279284554410245	0	0	0.0877346902965433	0.162074554294976	0.0134177116051969	0.0135735121055368	0.0045968156019599	0	0.031201637461934	0.830995311062653	0	0.0107935877453922	0.841093700851639	0.3920721149457	0.260030517380643	0	0	0.553569497234325	1.40114894213255	0.0168459638755151	0	0.0436391565423824	0.367737151438762	0	0	0	0.419362370349161	0.512488558210083	0	0.270416441319632	0.357945771425391	0.655210137211797	0.630984905126415	0.734045942178042	0	0.176497581983127	0.657492593653665	0.420557949295832	0.350031093045336	0.470508210943589	0.279785418868117	0.214374286970145	2.47823662250488	0.644968636136534	0.458884679737439	0.378029676264629	0.339663201606455	0.267186692589209	0.641304537773431	0.681246755431872	0.554180714530601	0.823408999159957	1.1860524626837	0.140337292204624	0.749710341762908	0.560169058739643	0.554672098798924	0.776405811036797	0.980041070612423	1.20687207687013	0.332658138638189	0.160001606532232	0.435094797837067	0.421347346995107	0.461759420909387	0.362321578328813	0.525468503484125	0.367929469878525	0.256342948230478	1.00286878128048	0.531970731768261	0.340279801280211	0.423147437480484	0.389710061096547	0.361355006144602	1.01012414479421	0.335228977772666	0.229189585625229	0.255710517645998	0.153974794411071	0.281643607872516	0.134176958740748	0.317629836837304	0.425633873623394	0.556052876756174	0.849764553196099	0.463521518395209	0.483692768173223	0.713508810676984	0.396670130984601	2.6541401868609	0.439795084834673	0.427077444421809	0.460311820409623	0.617050511453748	0.448369356473138	0.45668303599284	0.54482446942772	0.709389047841254	0.427572622793159	0.520949429718202	0.623143981258389	0.699328680739836	0.758154586112595	0	0.409685220720351	0.682260990356827	0.816905716950093	0.80912714822587	0	0.416841660655271	0.6477250525156	0.266614025894692	0.542721159075193	0.623257113062198	0.69086624086294	0.749412663871106	0.669121227826804	0.459398467491639	0.670973512724467	0.568461764440548	0.0776607006083353	0.134853520986567	0.492470298559474	0.391052087252856	0	0.743086943989439	0.535040645168774	0.487974553065742	0.551999268510743	0.637465451419947	0.562890788565764	0.741523804168423	0.692777596839652	0.1446361677201	0.720760478943102	0	0.0394281343395393	0	0	0.00432919548828563	0.0106480850483849	0	0.0882020886254586	0	0	0.0339352312176979	0.0411454904542462	0	0	0.222017040987607	0	0	0	0	0	0.528732532658951	0	0	0	0	0	0	0.287678668516551	0.0687923502906477	0.0456395932599449	0	0
ero1b	0	0.0418403039279677	0	0	0	0	0	0.0550983273814904	0	0	0.164895699604979	0.0294168238714336	0.0536564165025675	0.109200109200109	0.542740841248304	0.00273721903473066	0	0.0318422750491526	0.0237703028098875	0	0	0.00179254130732189	0.0433385270097782	0.0550510443995792	0	0.0313781601729564	0	0.0746505120638497	0.070748186086752	0.0062779998794624	0.0266246352424972	0.0216450216450216	0.0203674284084891	0	0.101620484113879	0	0.0223308992653134	0.197988363803696	0.0648088139987038	0	0	0	0.152380114744468	0.0783527887608815	0.22088176310621	0.101219880111798	0.256950511331518	0.356669815481377	0.131181949363768	0.0400900417987365	0.0113898329794892	0	0	0.0892939435403121	0	0.117942913080813	0	0	0.231144395904121	0.071197211012499	0.0825284265077927	0.0324773575170523	0.0494484573221338	0	0	0.127499634610961	0.0228829496693507	0.0718575961285855	0.0256061618667916	0.0292863248595911	0.10841268044605	0.062897032771487	0.0606648871633099	0.0372772683217774	0.0355585103338188	0.0524819304988296	0.130749167327019	0.124212480984198	0.0589100007212743	0.0391532722003107	0.0491680957460174	0.0345215656220441	0.0317109986427693	0.0759959266183333	0.0194288621649139	0.0557712042118413	0.078000826064298	0.0512666404490066	0.0489064389332423	0.106466079215553	0.0435478690581117	0.120370400375456	0.13351134846462	0	0	0.103588523542345	0.0425868982233898	0.0691890650191466	0.069901718184233	0.0882088443733515	0	0.020582067990392	0.0895785902055863	0.0452709921590642	0.0197699567828745	0	0.0298917288121686	0.0144826787162554	0	0.0358881149707458	0	0	0	0.179733275818685	0.0501765882572277	0.115966273899515	0.0829815446011754	0.031142524994459	0	0.137829129320623	0.0826602502692245	0	0.052520594158902	0.0521023186797062	0.0384945491175314	0.0343574132990675	0.104814266752611	0	0.065812854566754	0.0261576577747016	0.107014516291553	0	0	0.0481705684693274	0.175624781311404	0.0559435421192978	0.0248672709413505	0.0393024167870952	0.0443876282802457	0.0905982884438235	0.0283248397563004	0.0118480604725007	0	0	0.0501253073663612	0	0.0409862941832251	0.10471693118437	0	0	0	0	0	0.121903410197705	0.083686910530324	0	0.277501823974952	0.0961482991365883	0.29592803030303	0.00880459952279071	0.0977173233270794	0.0591058467503605	0	0.0278959068081105	0.0503128312635993	0.475726321266162	0	0	0	0.11370939263354	0.205068631807323	0.198712443845063	0.0137061403508772	0.0378713283747141	0.360322918194146	0	0.0497559260331732	0.149691931571676	0	0.212878633573269	0	0	0.109307457731203	0.024588590653537	0	0.0232207128758853	0.0500776203114828	0	0.140000348446946	0.248000107520828	0
si:ch1073-365p7.2	0	0	0	0	0	0	0	0	0	0	0	0	0	0	0	0	0	0	0	0	0	0	0	0	0	0	0	0	0	0	0	0	0	0	0	0	0	0	0	0	0	0	0	0	0	0	0	0	0	0	0	0	0	0	0	0	0	0	0	0	0	0	0	0	0	0	0	0	0	0	0	0	0	0	0	0	0	0	0	0	0	0	0	0	0	0	0	0	0	0	0	0	0	0	0	0	0	0	0	0	0	0	0	0	0	0	0	0	0	0	0	0	0	0	0	0	0	0	0	0	0	0	0	0	0	0	0	0	0	0	0	0	0	0	0	0	0	0	0	0	0	0	0	0	0	0	0	0	0	0	0	0	0	0	0	0	0	0	0	0	0	0	0	0	0	0	0	0	0	0	0	0	0.0251705303430743	0	0	0	0.0117989923660519	0.0250935408332448	0.0469518837095744	0.113664779831321	0	0	0.11172177261988	0.0174078948284626	0	0.138536543779398	0.0710630983606728	0.0812413681046389	0.016501976936837	0.0370864856846165	0
mctp2b	0	0	0	0	0	0	0	0	0	0	0	0	0	0	0	0.00857438060818082	0	0.0733599818135362	0	0	0	0.018823383647398	0.00939854040667484	0	0	0	0	0	0	0	0	0	0.02305225716176	0	0.0166891770991932	0	0	0	0	0	0	0	0	0	0	0	0	0	0	0	0	0	0	0	0	0.0462194778123397	0	0	0	0.0065837118967674	0.0134983552254158	0	0	0	0	0	0.0118844388854615	0	0	0	0	0	0	0	0.00515901369976088	0	0	0	0	0.0249202551834131	0.0117157203879309	0	0	0	0	0	0	0	0	0	0	0	0	0	0	0	0	0	0	0	0	0	0	0	0	0.0459187421938138	0.00446056791058524	0	0	0	0	0	0	0	0	0	0	0.023709267478472	0	0	0	0	0.0086665176025639	0.00736157478807867	0	0	0	0	0	0	0.0030067393054793	0	0	0.0124261884406625	0	0	0	0	0	0	0	0	0.0540371126889948	0	0	0	0	0	0	0	0	0	0	0	0	0	0	0	0	0	0	0	0.175266404935502	0.012991127161769	0	0.346102717798206	0	0	0	0.0280424000063151	0.0847534901434439	0	0	0	0	0	0.0164689568398048	0	0	0	0	0	0.0391293711574227	0	0	0	0	0	0	0.0246986761509583	0
mef2ab	0	0	0	0	0	0	0	0	0	0	0	0	0	0	0	0.00347456393353993	0	0	0	0	0	0	0	0	0	0	0	0	0	0	0	0	0	0	0	0	0	0	0	0	0	0	0	0	0	0	0	0	0	0.00848677421106947	0	0	0	0.0477673538796645	0	0.0462194778123397	0	0	0	0.00245410817708845	0.0113730769119286	0.0376957351045303	0	0	0	0	0.0142458259729899	0	0	0.0125140783381304	0	0.0172980453208787	0	0	0.0105877165684966	0	0	0	0.0148456938580395	0.0365454630653978	0	0	0	0	0	0	0	0.0117723232679969	0	0	0	0	0	0	0	0.0590913755893415	0.292845385778217	0.112199962192493	0.0373714422386989	0	0	0.00445909206642799	0	0	0	0.0666346820192974	0.00397269329536498	0	0	0	0	0.3385240352065	0	0.243593491181916	0	0.0290311093249397	0.133697190270498	0.0330152315770881	0	0	0	0	0.00741066230706196	0.019626507561112	0.0221707859987052	0	0	0	0	0.0553835973122431	0.0513128953001191	0	0	0	0	0	0	0.0357541048652146	0	0.0315162253553129	0	0.0343253355301548	0	0	0	0.0202347227842979	0	0	0	0	0	0	0.0893415527561869	0.597654624875132	0	0.409028521952207	0	0	0	0	0	0	0	0	0.0035206606449287	0	0	0	0	0	0	0	0	0	0	0	0	0	0	0	0	0	0	0	0	0	0	0	0	0	0
lrrc28	0.222298163419803	0.275178250734095	1.05107635125548	0.364025234531488	0.8746261039465	0.289867307023524	0	0.0665667881451326	0.135753227686876	0	0.571097856365441	0.464471972702427	0.466663256783551	0.149470699411188	0.416233090530697	0.05297291640366	0.104348275263876	0.178161804144005	0.36848117542833	0.0961270414980438	0.521084345677142	0.576840261295256	0.623117903394773	0.337873270324094	0.0954482948357697	0.849665682242796	0.556346146233453	0.527258636935265	0.310606149896529	0.488953570239365	0.464722190162673	0.41949270344611	0.507240431147213	3.93676371058855	0.183393108108843	0.0641161271294569	0.740625196552865	1.15972388691758	0.398167304973447	0.462841014905647	0.922129198630313	0.745201670089168	1.21046828488413	1.07290418794673	0.947169409705792	0.932940046694837	0.430445346599089	0.331764084867374	1.6161641945235	0.782133581849875	0.938806903748104	0	1.48673469204592	0.456247177386582	0.621715599877777	0.81277523157281	0.86061097712135	0	1.39560567745622	0.725456833004764	0.6799800443664	0.691941458474098	0.422052692137357	0.448857580662931	0.295926640714568	0.359937614007478	0.782914024018007	0.759541765057079	0.519340963288279	1.04826946232627	0.46832148047586	0.772448112641861	0.451669770051609	0.518990683552724	0.753463240363191	0.649565644683761	0.353535944756427	0.530851561694648	0.894256376037361	0.555100478566743	0.637444622039213	0.616108723152575	0.722328827451727	0.975634822839868	0.22901160027645	0.399981755220318	0.671384929073548	1.00659629038692	0.820012167723328	0.891957202464696	0.844369520770757	0.582953527723179	0.609131217890052	0.233955694783403	0.24294622232428	0.863337991469192	0.908514789262544	0.792514628932336	0.549682519324518	0.767223416504114	0.284754257076143	0.425243835955776	0.536094029619722	0.487289543137111	0.47350193895506	0.343648949703596	0.742789182351156	0.599786401411971	0.0809022215750045	0.601301308381843	0.865388488395606	0.455986632440643	1.20009172501913	0.987836509440711	0.616617843032109	0.837115760032028	1.07504156627512	0.703518615946515	0.72110021347536	0.749040008449649	0.305789796374292	0.50871019231685	0.700801351652385	0.76710544848021	0.758619814284743	0.925332761057128	0.506307134137985	0	0.98732600841075	0.724167229553371	0.909730878756573	0.599217684664305	3.15639158138837	1.11006771712979	0.806992537011819	1.16803195201874	0.6584955902736	0.560820853543535	1.06473169669884	0.800836872980496	0.886052675560264	0.761232227868886	0.517887060932218	0	0.266289927279054	0.0383612091453122	0.427978662991111	0.308189431846696	0.0476944502737662	0.727501140360472	0.809356193741933	0.4760301635221	0.906138023973757	1.07599019266768	1.18220940180513	0.476890697251337	0.952337774564516	0.625570407272052	0.615787055885677	0.107107472058243	0.500768300897965	0.22930352819739	0.131580724580785	0.0736542390060646	0.0590524514638544	0.136392797013118	0.0351676794958362	0	0.173226164079823	0.041502471441482	0.15091468542393	0.300536670783708	0.077219651145949	0.40999360598232	0.291678589835697	0	0.186299667958494	0.0431625731072635	0.0751676238010764	0.721541036778862	0	0.161969549724652	0.195684497673056	0.105909445082683	0	0.313836139550829	0.445511184197469	0.388952786493378	0.0365209033560318	0.0741226887086114	0
igf1rb	0	0	0	0	0	0	0	0	0	0	0.104566759861175	0.0358930787836684	0.0810464720470718	0	0	0.0108794278336928	0.00520223696189361	0.0313955970814653	0	0	0	0.0226610011624262	0.0218063877677346	0.0100414208610518	0.0623647464561233	0	0	0.0205666254127791	0.00929518860608246	0.00869928039653567	0	0.0374082863852409	0.0429736013167111	0	0.0374012670948333	0	0.0958956655159187	0	0.106872706689836	0	0	0	0.013119279174325	0	0	0.0432008363681921	0	0	0	0.0293811757840327	0.0981728924769323	0	0	0	0	0.0497150672783738	0	1.09469074986316	0.0933184023889511	0.0295948117092157	0.0317842178826002	0	0	0	0	0	0.0251400138270694	0.00437486656656972	0.0474074630561546	0.044742775915316	0.0147043281270822	0.0154966682163335	0.0236395442295873	0.0767130013194636	0.0175553827851128	0.0352419881423849	0.0129152911881551	0	0.0190224358406322	0.0383996798471025	0.0125958861835724	0.0917377692564743	0	0	0	0	0.0266162920803503	0.055380280894889	0.0677593638941461	0	0.0987401976142424	0	0	0	0	0.0952919229212497	0.084466807344628	0.00863106181048605	0.0646897479687419	0.0564711336815945	0	0.0444175271773386	0	0.107643845775867	0.0348956097833332	0	0.0152973702828207	0	0	0.0343656783097585	0	0.220799293442261	0	0	0.0279163948259314	0.0821513079860197	0.0307125307125307	0.0513289145723497	0	0.0571080724108878	0.0583046183088162	0	0.0538841304661788	0.0685924146641561	0.0281721884155961	0.0670411036455462	0	0	0.0301985251040339	0.0621183086885668	0.0422445301123431	0	0	0.0201886114467541	0.06631114940663	0.0313390626092039	0.0200402408035335	0.0752143123200249	0	0.0408440553397483	0.0497843930242736	0	0.0352107716792721	0	0	0.0257122287359868	0.0641935049011741	0.0420875420875421	0	0.0825634293546017	0.0804427569341657	0	0	0.230536796560201	0	0	0.18254837531946	0.219408912390021	0.166317400126401	0	0.0791634011763681	0.0946949184326744	0	0.00390052719525571	0	0.139561497773994	0	0	0	0	0	0	0	0.0588927770372939	0	0.0678831323992614	0.0133954345679905	0	0	0	0	0	0.00440981271525398	0	0	0.0445513677269892	0.0350877192982456	0	0	0.0400955689679165	0
ENSAMXG00000021434	0	0	0	0	0	0	0	0	0	0	0	0	0	0	0	0	0	0	0	0	0	0	0	0	0	0	0	0	0	0	0	0	0	0	0	0	0	0	0	0	0	0	0	0	0	0	0	0	0	0	0	0	0	0	0	0	0	0	0	0	0	0	0	0	0	0	0	0	0	0	0	0	0	0	0	0	0	0	0	0	0	0	0	0	0	0	0	0	0	0	0	0	0	0	0	0	0	0	0	0	0	0	0	0	0	0	0	0	0	0	0	0	0	0	0	0	0	0	0	0	0	0	0	0	0	0	0	0	0	0	0	0	0	0	0	0	0	0	0	0	0	0	0	0	0	0	0	0	0	0	0	0	0	0	0	0	0	0	0	0	0	0	0	0	0	0	0	0	0	0	0	0	0	0	0	0	0	0	0	0	0	0	0	0	0	0	0	0	0	0	0
si:ch211-106j24.1	0	0	0	0	0	0	0	0	0	0	0	0	0	0	0	0.00462585185061829	0	0	0	0	0	0	0	0	0	0	0	0	0	0	0	0	0	0	0	0	0	0	0	0	0	0	0	0	0	0	0	0	0	0	0	0	0	0	0	0	0	0	0	0	0	0	0	0	0	0	0	0	0	0	0	0	0	0	0	0	0	0	0	0	0	0	0	0	0	0	0	0	0	0	0	0	0	0	0	0	0	0	0	0	0	0	0	0	0	0	0	0	0	0	0	0	0	0	0	0	0	0	0	0	0	0	0	0	0	0	0	0	0	0	0	0	0	0	0	0	0	0	0	0.00799648154811883	0	0	0	0	0	0	0	0	0	0	0	0	0	0	0	0	0	0	0	0	0	0	0	0	0	0	0	0	0	0	0	0	0	0	0	0	0	0	0	0	0	0	0	0	0	0	0	0	0	0	0
ENSAMXG00000021454	0	0	0	0	0	0	0	0	0	0	0	0	0	0	0	0	0	0	0	0	0	0	0	0	0	0	0.0336360578540195	0	0	0	0	0	0	0	0.00599605219923203	0	0	0	0.0386697602474865	0	0	0	0	0	0	0	0	0	0	0.0348202128025643	0.0152283954753391	0	0	0	0	0	0	0	0	0.0183915323482519	0	0.0312857831144371	0.0346981263011797	0	0	0	0.0201216157499885	0	0.00997677406996512	0	0.0200862100133774	0	0	0	0.0185329482222455	0.0447010658980567	0	0.0404347544801708	0.0139783503310073	0.0171326754385965	0.0317719536256565	0	0.0594643451786309	0	0	0	0.0311750593872071	0.00386883863267505	0.102985924309108	0.0388500388500388	0.0347058971439217	0	0.0588581518540318	0	0	0.0217996263527235	0.0231495077760179	0	0.0228552621955679	0.0166487969579318	0	0.0126806678146898	0.0380883970606745	0	0.0440724727742299	0	0.00985909549445571	0.0478757316277576	0	0	0	0	0	0	0	0.0307987602371504	0.0384452731536658	0.0119470459136922	0	0	0	0	0.0211373561903574	0	0.0219364342682702	0	0	0	0	0	0.0213741090157162	0	0	0.0339343212731965	0.0318377041194805	0.00855717476318019	0	0.0361341079575614	0.0332577274329691	0.051544344232889	0	0.0377928949357521	0	0	0	0	0.0719243355989499	0	0	0.0659734098647696	0	0	0.131604922024084	0.162395660787944	0	0	0	0	0	0	0	0	0	0	0	0	0	0	0	0	0	0	0	0	0	0	0	0	0	0.0379810778270266	0	0	0	0	0	0	0	0	0	0	0
ENSAMXG00000021464	0	0	0	0	0	0	0	0	0	0	0	0	0	0	0	0	0	0	0	0	0	0	0	0	0	0	0	0	0	0	0	0	0	0	0	0	0	0	0	0	0	0	0	0	0	0	0	0	0	0	0	0	0	0	0	0	0	0	0	0	0	0	0	0	0	0	0	0	0	0	0	0	0	0	0	0	0	0	0	0	0	0	0	0	0	0	0	0	0	0	0	0	0	0	0	0	0	0	0	0	0	0	0	0	0	0	0	0	0	0	0	0	0	0	0	0	0	0	0	0	0	0	0	0	0	0	0	0	0	0	0	0	0	0	0	0	0	0	0	0	0	0	0	0	0	0	0	0	0	0	0	0	0	0	0	0	0	0	0	0	0	0	0	0	0	0	0	0	0	0	0	0	0	0	0	0	0	0	0	0	0	0	0	0	0	0	0	0	0	0	0
si:ch211-276a23.5	0	0	0	0	0	0	0	0	0	0	0	0	0	0	0	0	0	0	0	0	0	0	0	0	0	0	0	0	0	0	0	0	0	0	0	0	0	0	0	0	0	0	0	0	0	0	0	0	0	0	0	0	0	0	0	0	0	0	0	0	0	0	0	0	0	0	0	0	0	0	0	0	0	0	0	0	0	0	0	0	0.00498070971128818	0	0	0	0	0	0	0	0	0	0	0	0	0	0	0	0	0	0	0	0	0	0	0	0	0	0	0	0	0	0	0	0	0	0	0	0	0	0	0	0	0	0	0	0	0	0	0	0	0	0	0	0	0	0	0	0	0	0	0	0	0	0	0	0	0	0	0	0	0	0	0	0	0	0	0	0	0	0	0	0	0	0	0	0	0	0	0	0	0	0	0	0	0	0	0	0	0	0	0	0	0	0	0	0	0	0	0	0	0	0
ENSAMXG00000021473	0	0	0	0	0	0	0	0	0	0	0	0	0	0	0	0	0	0	0	0	0	0	0	0	0	0	0	0	0	0	0	0	0	0	0	0	0	0	0	0	0	0	0	0	0	0	0	0	0	0.00361679349555858	0	0	0	0	0	0	0	0	0	0	0	0	0	0	0	0	0	0	0	0	0	0	0	0	0.00203954182100899	0	0	0	0	0	0	0	0	0	0	0	0	0	0	0	0	0	0	0	0	0.00577530594683253	0	0	0	0	0	0	0	0	0	0	0	0	0	0	0	0	0	0	0	0	0	0	0	0	0	0	0	0	0.0167245335527592	0	0	0	0	0	0.00708474201620422	0	0	0	0	0	0	0	0	0	0	0	0	0	0	0	0	0	0	0	0	0	0	0	0	0	0	0	0	0	0	0	0	0	0	0	0	0	0	0	0	0	0	0	0	0	0	0	0	0	0	0	0	0	0	0	0	0	0	0	0
sv2ba	0	0	0	0	0	0	0	0	0	0	0	0	0	0	0	0	0	0	0	0	0	0.0335911656567118	0	0	0	0	0	0	0	0	0	0	0	0	0	0	0	0	0	0	0	0	0	0	0	0	0	0	0	0	0	0	0	0	0	0	0	0	0	0	0	0	0	0	0	0	0	0	0.0402999931490012	0.0351454317967751	0	0	0	0	0	0	0	0	0	0.00653062077468836	0	0	0	0	0	0	0	0	0	0	0	0	0	0	0	0	0	0	0	0	0	0	0	0	0	0	0	0	0	0	0.100690738465876	0	0	0	0	0	0	0	0	0	0	0	0.00365667881415369	0	0	0	0	0	0	0.0203788426855239	0.00407632012646375	0	0	0	0	0	0	0	0	0.00604686318972033	0	0	0	0	0	0	0	0	0	0	0	0	0	0	0	0	0	0	0	0	0	0	0	0	0	0	0	0	0	0	0	0	0	0	0	0	0	0	0	0	0	0	0	0	0	0	0	0	0	0	0
ENSAMXG00000028974	0	0	0	0	0	0	0	0	0	0	0	0	0	0	0	0	0	0	0	0	0	0.00801328281759845	0	0	0	0	0	0	0	0	0	0	0.0299283813833496	0	0	0	0	0	0	0	0	0	0	0	0	0	0	0	0	0	0	0	0	0	0	0	0	0	0	0	0	0	0	0	0	0	0	0	0	0	0	0	0	0	0	0	0	0	0	0	0	0	0	0	0	0	0	0	0	0	0	0	0	0	0	0	0	0	0	0.0202958320479306	0	0	0	0	0	0	0	0	0	0	0	0	0	0	0	0	0	0	0	0	0	0	0.00926448339850898	0	0	0.015105534819013	0	0	0	0	0	0	0	0	0	0	0	0	0	0	0	0	0	0	0	0	0	0	0	0	0	0	0	0	0	0	0	0	0	0	0	0	0	0	0	0	0	0	0	0	0	0	0	0	0	0	0	0	0	0.0213316950591528	0	0	0	0	0	0	0	0	0	0	0
si:dkey-172h23.2	0.0483488855581879	0.0171499523231325	0.224921277552856	0.113232330094889	0	0.266066075215383	0	0	0.218898072071049	0	1.81856003982654	0.89536820676798	1.91294064183134	0.745910066904496	2.09566789434992	0.0252681601561509	0	0.258435501428534	0.574727582407084	0	0	0.200160793829053	0.0762001497435711	0.132742143983313	0	0.497310338730475	0.699503916658324	0.0489660650333105	0.059035588605127	0.120934614313124	0.0161036560130246	0.0443647500444741	0.231302374809361	0	0.334217450836083	1.44426824694214	0.975053432552471	0.870602715844118	0.385693340547848	1.09055721257955	0.370993272655323	1.65074108856307	0.21542454068214	0.117915580001392	0.309918037776392	0.0649193900849148	0.0709365756077491	0.259659326963025	0	0.211553234306787	0.061806789746913	0.793650793650794	0	0.0966940154656606	0.255138892532069	0.0309014891427618	0	0	0.376667535238836	0.0872343632934589	0.0364168127192752	0.282235345381604	0.0809371707023587	0	0.94770175865647	0.0470373523615103	0.0796693199165476	0.0464557654195967	0.0538353683868785	0.130332392775659	0.11846802636733	0.199820849387801	0.0701213098660683	0.0270378421638926	0.107856296788288	0.126600508422852	0.0166407625463029	0	0.0255059324047689	0.079484204936007	0.126367881612279	0.354215164805213	0.123786888492771	0.011740396355781	0.0586531172500473	0.518107566207149	0.105138680548979	0.205084777257153	0.109198323260907	0.0516527832618743	0.427337342623746	0.225323741085199	0.676878933658138	0.130340710617554	0.362336109611073	1.42073928223034	0.755963259833827	0.533885909105935	0	1.21348593071691	2.49084053133692	0.0479651006893778	0.0190737773708705	0.0284712099125364	0.0685618684138203	0	0.0987346527618872	0.666876328488973	0	0.0678508908821973	0	0	0	0	0.0278977914011672	0.092588506764432	0.0128761443673306	0	0.0396077250907017	0.0326353715210694	0	0	0.108414163941397	0.0640796600307199	0.143964075484995	0.0776858928366495	0.0509185710212229	0	0.12364063674723	0.0302177652781288	0.0245331556106924	0.0997605746209098	0	0.116450922013196	0.0258749919053126	0.0299791606272357	0.0906793732365895	0.0375215433155695	0.0236150928781603	0.0599001426084379	0.0165862234827752	0.117438074682197	0	0	0.0140664188163671	0.0449802087081684	0.230805505698424	0.0151363787727424	0.408509454070227	0.0344448692644987	0.274734011147813	0	0.0311215264486292	0	0	0	0.0837843725388341	0.603644281894047	0	0.308563935937475	0.303888830278167	0.0566344416693568	0.592321242754784	0.582875419317363	0.400535735323988	1.46244097355799	0.297418073797415	0.291617556190856	0.764560923110179	0.680461286318528	1.51909281703738	0.420251949079324	0.893975935904779	0.390697712831465	0.3813876146914	0.965522595373813	1.10531371395515	0.759132502820871	1.01020783585077	0.484507437266104	0.465363875887458	0	0.965690992253998	0.72696968662403	0	0.86880440732438	0.471656169719875	0.433846230374239	1.41140446821093	0.807158737031059	0.598506825328531
ntrk3b	0	0.0910448304745257	0	0	0.837668846355783	0	0	0.0329060200796126	0.539275136788981	0	0.197085979857625	0.139545821430672	0	0.580424836892684	0	0.00602162080303261	0	0	0	0	0.17772090708751	0.081579757490162	0.192259050090552	0.286223519190397	0	1.15766320438424	0.304013587927521	0.00966115203007364	0.052357558655517	0.0277869409279694	0	0.214360307671334	0.824046888054752	0	0	4.07339548688388	2.57699857559216	2.38872155034577	0.139184587805871	1.39013768254286	0.37670164909927	0.458968239397834	0.0552745038536835	0.0717893520965126	0	0.592580418478509	0	0	0	1.55445762302244	1.03342939813108	0.597800095648016	1.5104322757065	1.57674957731651	2.10311260115613	1.23068624891921	1.23387277852311	0.527009222661396	1.09658272977762	0.829684024815778	0.826470551883265	0.73901652773891	0.560247351511147	0.393425048811551	1.31968688686101	1.47181386502057	0.972881728672646	0.528916944941338	0.699372588698311	0.313255044080603	0.603613030836142	0.631744939957632	0.814112849263208	0.723877592986751	0.85106429240976	0.822749650114956	0.555683395039507	1.09461383337885	1.01041326977458	1.10150927797478	0.562665655581025	0.423771534376418	1.60203618973105	3.3376448995451	0.45611770362369	0.759312040194362	1.41757046411307	1.32080342965488	1.34336770675419	1.07723458725096	2.07105672602189	1.58770870593285	2.03061323200435	0.831593682139976	1.07674480849046	0.768492989709	1.22261011336521	0.742251703697636	0.737863168429537	0.649580703241034	0.743133428326602	0.937981153752315	0.530625093636929	0.477715883465103	0.903462780384965	0.469453143103276	0.922290722691666	0.845571245810354	0.495370565003747	0.231620111328931	0.947959153464082	0.308546744831842	0.520552700238418	0.464058657014247	0.588045937989142	0.870987273756396	0.702978060054229	0.641493679138983	0.65585789601184	0.516416459184375	0.160959256458461	1.47104022403681	0.709487938788869	1.31970236241189	0.803408737262056	0.630809499048601	0.895231722115522	1.26526336496564	0.801988336351258	2.15702406544305	1.7286490748728	1.17334115351114	0.840901446350488	1.15471619468665	1.80182033931592	1.22465644761952	0.902543946881029	1.56356545257335	0.943333735088288	2.23498089885195	1.10661849620005	1.57494511461328	2.35915740322424	1.65098229999924	0.235736634466976	0.447512901055236	0.616864927672716	0.628036354536599	0.112688393244752	1.20141579069815	1.49749140861636	2.33462048039268	1.20886308333225	0.228463787447695	0.987537773185488	1.38210793642596	0.397813195916664	0	2.26369844766133	0.048498016431128	0	0	0.348620080936524	0	0.0148147270238399	0	0.138335546702081	0	0	0.0316582820082838	0.0721121610238614	0.0508486642055913	0	0.325417196290798	0	0	0.0380649284143725	0	0.067474562090092	0.96913413868825	0	0	0.0535635218786009	0	0	0	0.772706503378278	0	0	0	0
mrpl46	0	0	0	0	0	0	0	0	0	0	0	0.018086191554472	0	0	0.285714285714286	0.00467398051137086	0	0	0	0	0	0.00204247865405559	0.00501045933385943	0	0	0.0825947981796107	0.0248323814253787	0	0.013685469589518	0	0	0.0061964318466854	0	0	0.02352675462536	0	0	0	0	0	0	0	0	0	0.0395901626363881	0	0	0	0	0.023046895528235	0.0115328015942945	0	0	0	0	0	0	0	0	0.0234726535258008	0	0	0.0113561258349592	0.0991512651701436	0	0.128131206355308	0.0106974977601041	0.0216321536806671	0	0.0213945846027454	0	0.0777389291995104	0	0	0.00392717910332291	0.00848161352859786	0	0	0	0.00862360383853854	0.0410826089099962	0	0	0	0	0	0.00487953882502657	0.00674355670016191	0.0659026354463915	0	0.139643390840706	0	0.0988630746416213	0	0	0.0307630228626747	0.0378772478750344	0	0	0	0	0.00174954371899809	0.0798609195365713	0	0.0346734626653491	0.0392464678178964	0.0214766912937068	0.0460357493609227	0.235948444242913	0	0.100690738465876	0	0	0	0.0345791031563805	0.0156129487551796	0	0.010425626189173	0	0.113801252712333	0	0	0.00759131293438449	0.0492544234357512	0.0478489331207817	0	0.136978505492949	0	0.0301985251040339	0.0170730624635063	0.0203669219604696	0	0	0.0265489441696995	0.0210158581199305	0	0	0.0359591451009964	0	0.0182831441654363	0	0	0	0	0	0.0266524520255864	0	0	0	0	0	0	0	0	0	0	0	0	0	0.0176539958054106	0	0	0	0	0	0	0	0	0	0	0	0	0	0	0	0	0	0	0	0	0	0	0	0	0	0	0	0	0	0	0
mrps11	0.211189177745894	0.191809466477398	0	0.158617250634322	0.382319388577364	0.377503373784415	0	0.0792145683760707	0.663925415607961	0.150693188667872	1.13065699166913	0.82719036714849	0.933974002839314	0.185482128178485	0.847005020458074	0.160039137093323	0.210194144266844	0.210246144663414	0.424287242541275	0.311329606549848	0.117590338777766	0.687925316247626	0.911646495250334	0.441205652632378	0.595692062047699	0.4230878669541	0.677618275647589	0.77934710261541	0.638598560589265	0.620870140550575	1.01517047922898	1.05554260209622	0.997642657845499	0	0.241734192063822	0.676291606906895	1.14099250615991	1.11624011294453	1.4180485923201	0.360309369407392	0.531843571579451	0.319182891797	0.659656573662761	0.754940068796383	0.412797279991198	1.26250484086905	0.517605497516776	0.139832760019017	0.552606244606388	1.00565619424363	1.42876250298336	1.47892608171767	1.05570365203676	1.34239873259404	1.42228903856482	0.664640013435935	0.581067526100556	2.13951256019048	0.3745623728296	1.18424279648634	1.40070470487938	0.993309771680318	1.50459363392968	0.773834923093716	1.60227431916577	1.51018231542016	1.27667577318155	1.32394145838692	1.5987887737824	1.40748202365864	1.4088628791484	1.17093507415344	1.93453839573753	1.24014468565292	1.17035550649948	1.32764479463609	0.618957352973529	0.574684434732267	1.05564445292137	1.25869865367507	1.04671273915081	1.15886887185389	1.47980904734453	0.982247804762738	0.292408847739657	1.85602913859084	1.40105891168203	1.74053604696845	1.55290767757269	1.58895852600939	1.72291713044464	2.68490954817786	1.18117385480826	1.87881927432763	1.53710510727036	1.13000286917847	1.32195774147009	1.74991981661386	0.827283914020266	1.04304268673815	1.37812374829456	0.678950683602659	1.14619332842313	0.761244181694813	1.51563316233408	1.55503054390077	1.24622546778371	1.3003544083661	1.1007598735138	1.41552722926218	1.31769551893052	1.14166256868964	0.512331225603151	1.6950876936089	1.21046193505664	1.19756871017948	1.51483184473078	1.16517338192632	2.77471791870477	1.3675459292869	1.51031004088282	2.00147617314586	1.07921331454091	1.25161177693677	0.997201207608159	1.07275714422437	1.45617294865757	0	1.87224351463881	1.25749271504539	1.11469198906773	1.79215658072032	0.691276095672612	1.56569638156487	0.794525403402492	1.96846034256167	1.18595058916724	1.30778175713477	1.29578012988969	1.09127449903603	1.31416642560918	1.17072073669742	0.882764049925018	1.26171340738695	1.40560417465171	1.06981400119799	1.41047297191703	1.21299068950842	0.546236412800387	1.30093168818813	1.20601826546993	0.721564499505314	1.36654654950715	0.930901781668955	0.344672638088351	0.905119058224386	0.842006460184429	0.812918925515693	1.22263685353545	0.338842946713426	0.125343564346329	0	0.266694140453349	0.113776094719435	0.226093356363712	0.0856985694008178	0.164175451199586	0.310150277679717	0.112606274519518	0.241742358229227	0.481127816027907	0.220820971190133	0.0816116619717897	0.25048499435716	0.535445743460624	0	0.200894333843277	0.130984215745823	0.510101067208035	1.05174702174028	0.048459943011107	0	0.313716541625452	0.150851773697333	0	0.31812612370232	0.801215249585462	0.430594203688551	0.143027926627998	0.403615514684564	0.0960577883654807
ENSAMXG00000026729	0	0	0	0	0	0	0	0	0	0	0	0	0	0	0	0	0	0	0	0	0	0	0	0	0	0	0	0	0	0	0	0	0	0	0	0	0	0	0	0	0	0	0	0	0	0	0	0	0	0	0	0	0	0	0.11131147176028	0	0	0	0	0	0	0	0	0.0726786441072155	0	0	0.0162718042176517	0	0	0	0	0	0	0	0.0111095018526936	0.00730857917566535	0	0	0	0	0	0	0	0	0	0	0	0	0	0	0	0	0	0	0	0	0	0	0	0	0	0	0	0	0	0	0	0	0	0	0	0	0	0	0	0	0	0	0	0	0	0	0	0	0	0	0	0	0	0	0	0	0	0	0	0	0	0	0	0	0	0	0	0	0	0	0	0	0	0	0	0	0	0	0	0	0	0	0	0	0	0	0	0	0	0	0	0	0	0	0	0	0	0	0	0	0	0	0	0	0	0	0	0	0	0	0	0	0	0	0
kif7	0.176964032776511	0	0.110277900308778	0	1.4005738651748	0	0	0	0	0	0.200959987447148	0.0641201621800312	0.294987604718791	0.624529823025347	0	0.0125289452047819	0.0155559703814324	0.0387966821077462	0.0701958337514302	0	0	0.143363837585341	0.0989260930632328	0.0141118363026989	0.108263773858629	0.192875465551094	0.279798020410791	0.134092412507395	0.119597184558478	0.303097285361423	0.0517291327132191	0.185949597734783	0.0762556839173882	0	0.0291967393081541	0	0.0246767347744546	0.0264022220110044	0.162589780854315	0	0	0	0.174847481064377	0.129209334026803	0.258912627766145	0.0306200873897294	0	0.0756532659514911	0	0.114916008147906	0.0825094991423979	0	0	0	0.26568947819205	0	0	0	0	0.040033261847047	0.0320460080074645	0.0164863608336823	0.121892867579246	0.0753148159305899	0	0.188652930958699	0.0206097815582171	0.0116641472108691	0.0377997868918139	0.0604880173237681	0.0491981303884785	0.0937320420342353	0.0560255476497283	0	0.135102093378318	0.136487279990322	0.0202109275778547	0.1714242491227	0.027519651564853	0.0342061194186961	0.0342890707266754	0.0303577464607423	0.0880602460551908	0.0794986068305505	0.105802960595216	0.337960992369489	0.0219052055723278	0.0100169687450541	0.0352120793838894	0.133552721788016	0.0415959535456391	0.142267747901551	0	0.159489633173844	0	0.0606293739080613	0.0490482664550828	0.0789128604116955	0.0902961065397022	0.0902044279082215	0	0.0133941427413792	0.0139789756206665	0.0402527875055348	0.055202261084614	0.150471275398979	0.065514865259919	0.0866326125234484	0.244450963136795	0.0462586041003627	0	0.0945447669471494	0	0	0.139031643306634	0.0536372094413444	0.110591031001947	0.031822405519278	0.22953075653893	0	0	0	0.0414159633670025	0.0523183795426682	0.145019424134165	0.233792962643821	0.0532413323110997	0.53248136315229	0	0	0.0203733051395849	0.07605256753468	0	0.0161096874515024	0.0284085250070255	0.0657414075911085	0.0228445065815023	0.0335216051783692	0.057963883868945	0.00886525060998999	0.0270321412159057	0.047061038166502	0	0	0.125379269673532	0	0.0686751869681965	0.0121382056090648	0	0.312427800507178	0.42378261092598	0.369495583395405	0.295707587913914	0	0.0815547599435641	0	0	0	0.401422275944316	0.337242131002432	0.272130662519537	0.198132293099583	0.175266404935502	0	0	0	0	0	0	0	0	0	0.0698031551026106	0.0838750262109457	0	0	0	0	0	0	0	0	0.030347883958264	0	0	0	0.0181864474593533	0	0	0	0
rpp21	0.181193204449018	0.0459288653733098	0	0	0.487329434697856	0	0	0.0293695241323237	0.092795050026932	0	0.44849965369769	0.430298646072693	0.477855950396944	0.0514999356250805	0.548910515042244	0.0518002926486568	0.0152719151855886	0.192929539958153	0.116336833615562	0	0	0.185762775050899	0.220047575030363	0.0510143231701262	0.582031299515212	0.418274039843373	0.202024585451647	0.166108912665469	0.0883078123098049	0.135631245412287	0.0512179631640409	0.266175894232426	0.260352877627831	0	0.125923150636	0.283451398714548	0.180832858005991	0.439933455754575	0.064143681847338	0.068474859455351	1.65358759371777	0	0.19378570522863	0.236726549809944	0.108452140708778	0.0184609136306156	0	0	0.193024108711178	0.111423609103783	0.41742858143286	0	0.670688626405491	0.0908728813266122	0.173192458462571	0.066191419674914	0.314762354422411	0	0.185649308456326	0.268505359426554	0.193931037445375	0.273258047266352	0.34800891522171	0.0359732934269598	0.314564841968091	0.0586964688204358	0.205200628102368	0.129922083504075	0.354150626299004	0.298970958253796	0.183549078577815	0.228154532542444	0.202898543698293	0.0478084601851144	0.127157270704576	0.155703979381321	0.0230983064767676	0.356742366790249	0.129659688193104	0.135016908944742	0.0966967910029466	0.138498161905657	0.0337901765198821	0.0259052592857402	0.101238071396993	0.0518048494931907	0.285809104436354	0.257406327870595	0.263386777496883	0.322383143441301	0.416172575373123	0.455922478492672	0	0.258758991874968	0.0753465943339361	0.241385146949754	0.322321762195001	0.287828625617494	0.231088767258289	0.070332876295515	0	0.196970176920181	0.255793097780708	0.160665196741563	0.385691580771591	0.471430171923723	0.21416094128629	0.354964957274409	0	0.142424063944728	0.269902499453093	0.64655891489612	0	0.373650188693345	0.233744903048585	0.332004047578033	0.211915157891667	0.37077998991346	0.577317759744439	0.520412674397785	0.303040208094266	0.158479547003682	0.288079981632816	0.732152287264172	0.298086581620179	0.171808229924439	0.368441821937255	0.632031348754898	0.664839976866488	0.361999473228903	0.267128851235999	0.126020768222603	1.14390299702585	0.478789255145679	1.30683185808803	0.562057464725125	0.340889874981375	0.223378536307562	0.792246527656732	0.246693440915866	0.219183366527395	0.420329756826716	0.217456465980949	0.175790176844918	0.182226368362308	0.100779504378531	0.141432442743457	0.0952354980086828	0.0735013083232882	0.170451878733811	0.232521391968061	0.13463904204943	0.882476514493263	0.0862293190362301	0.148227737952723	0.295014142763382	0.240963855421687	0.749273974295601	0.192034412566732	0.130640690949264	0.0254383019424687	0	0	0.0830914262899782	0.061781884329278	0	0	0.0630619939994814	0.305145663313722	0.00666308192858909	0.0321001077594561	0.0253396783888019	0.0137061403508772	0.124669056420753	0.0938312280692814	0.374375972423637	0.0767953644878115	0.0386422332221483	0.099528200858153	0.274827423051572	0.133614815210711	0	0.0317939663751295	0.0219831102094226	0	0	0.259533439847295	0.131906467862319	0	0.0705156747919538	0.378596283752547
si:dkey-10o6.2	0.0429018833926809	0.188579618314853	0	0	0	0	0	0.0343150909695945	0	0	0	0	0.0675977124934092	0	0	0	0.0310587942976054	0	0	0	0	0.0735473210845904	0.0270665616701599	0.00989976488058409	0	0	0	0.0344223536880031	0	0.0235238871240256	0	0.0879221765815107	0	0	0.0373741260163817	0	0	0.0762805598993097	0	0	0	0	0	0.0404334465469837	0	0.0268599148003502	0	0	0	0.0245338323024925	0	0	0	0	0.101281207271991	0	0	0	0	0.0266745503038659	0.0161925629945347	0	0.0558827802800845	0	0.136971290817445	0	0.0209039430627274	0	0	0	0.00865397013861064	0	0.0420804578353813	0	0.011992116848634	0.0316100583205576	0	0	0.014665810183352	0.0217098364034878	0.0374607933045219	0	0.0517116558072189	0	0	0	0.0231671138720865	0.0197403840116583	0.0275890362635599	0	0	0	0	0	0.166986724555398	0.0183254900236032	0.0604282441830338	0	0	0	0	0.00372059520593867	0	0	0.0217719777229124	0	0.015512476873392	0	0	0	0	0	0	0	0.0146886016451234	0.0346966305796969	0	0.0392161476409526	0	0	0	0.159063434497678	0.0159886359527731	0.0157085791568372	0	0.0417465026787565	0	0	0	0	0.0245080342855849	0	0	0.00610510301140311	0.0183495329126397	0.0141721820273833	0	0.0106845140789842	0.102398201100264	0.0117577895355673	0.00928117314028493	0	0.0546690065001449	0	0.0170150208604156	0	0	0.0655200655200655	0	0	0	0	0	0	0	0	0.326313862670151	0	0	0	0	0	0	0	0.0036519061489335	0	0	0.0238103741800302	0	0	0.0634002840332725	0	0	0	0	0	0	0	0	0.0502393906966696	0.069990761219519	0	0.0274760498472513	0.024546141837426	0	0	0	0	0	0	0
pak2b	0.0934666791288905	0.12377150508844	0	0	0.223914017017465	0.0254467171190245	0	0.0719358258036538	0.457126135578902	0.218894338903025	0.237858935038511	0.258446751099571	0.432324357620092	0.0809061488673139	0	0.0836893744887699	0.0433116236638769	0.438622523235319	0.278484288692382	0	0	0.691850055623763	0.437976966225504	0.335712726071852	0.474818241138514	0.22966350892685	0.164100869198035	0.501333430777191	0.627283549012633	0.365997387002919	1.15557634888463	0.51686437132613	0.514675025553489	0	0.555531456812907	0.269318646920944	0.575945915576827	0.334022466037599	0.283050906011288	0.3447822416498	1.47280443228648	0.458968239397834	0.557014636587772	0.18290546379997	0.399495100510557	0.363449766731035	0.0964320154291225	0.505632190612471	0.44241755471702	0.499743961217461	0.493960011318559	0	0	0.231240045381185	0.555359501430736	0.180534439793719	0	0.470809792843691	0.343301948222887	0.438902024250214	0.291035551237428	0.217769856880666	0.587817661086175	0.194086848564963	0.502151963912218	0.604172734677205	0.421675090059284	0.302143943607161	0.399175861119253	0.43936953655629	0.389085005602107	0.927698555761911	0.238866388170397	0.385335171885865	0.332285840713764	0.234975711656265	0.103454808305312	0.249759006175547	0.324835385802561	0.348135174615526	0.511609244001377	0.410215466654981	1.18527140096033	0.524363999980983	0.185720868949023	0.292124045706537	0.448424910187958	0.385096082360668	0.345800078179699	0.38598964919996	0.384714219443672	0.157438577270793	0.264187237991491	0.360043631201395	0.425340383200351	0.350209730726968	0.106726755772883	0.228106178347416	0.0458790424534073	0.250538071195215	0.229189585625229	0.231518791157405	0.342394004481351	0.0980616221772386	0.581808880310514	0.0940839981935872	0.397676046612782	0.416300559913243	0	0.25186708382325	0.56565220132786	0.885647086453981	0.461353565807275	0.63000063000063	0.425454207247189	0.334649499704224	0.365421362016377	0.433639459179728	0.111863529535365	0.67196007202198	0.507886223290697	0.488173272391716	0.350919764585411	0.376999824743882	0.432912082649572	0.28541382053577	0.223785361323786	0	0.236396121894641	0.424641525150271	0.403298260845062	0.449811144985269	0	0.261023190362029	0.54949676008639	0.314445698391646	0.293534859798521	0.400245323399783	0.65490128398567	0.456176045493076	0.490335053895613	0.800758707864215	0.357944301070834	0	1.04188069638435	0.939230179887023	0.547128326073543	0.68038473783129	0.510703770481324	0.389113444958289	0.273195764541311	0.168010752688172	0	0.0409058184436154	0.336742710602676	0.278160446323479	0.366428215776499	0.554646500351087	0.504652403386581	0.121002343425929	0.0802954365017588	0.267208633319188	0.196047678795483	0.113265523061041	0.0609293431620481	0	0.175442414786827	0.0906051779288397	0	0.36016586021005	0.538155820845743	0.152319466533186	0.166036339845755	0.393131168458912	0.341909296037813	0.170215020430181	0.525538369523557	0.183164646501847	0.768689431974697	0.231749333244666	0.163577614998944	0.342172797262618	0.600792195614472	0.472055803089775	0	0.638712922704012	0.615320114682681	0.283437156318576	0.340295106003466	0.36306702804298	0.193456531094081
pigx	0.316169420571987	0.071939845480235	0.602850226910377	0.247114933155411	0	0	0	0.0199756297317273	0	0	0.21431597031516	0.114965467429329	0.153945238229553	0.213874833428968	0	0.0565181936347988	0.0242194590340037	0.788287270790287	0.174815233948853	0.578693953949654	0	0.14151795660342	0.347691588817366	0.0500044415524732	0.124729492912247	0.282232811465652	0.175611903608152	0.257477437822585	0.234562568895161	0.298686121097384	0.229237686367426	0.283447644853002	0.131077240324752	0	0.212478106502228	0	0.208713607773116	0.0616110953266363	0.557420528499557	0.061818451571425	0	0	0.300004709330098	0.0673890775783061	0.168079267502373	0.306181401451465	0	0.299329501915709	0.606896710792815	0.0320747511302738	0.0466898728446418	0	0.388243972512327	0.0714714543011521	0	0.0429282197237998	0.532769139844224	0	0	0.0620093503912134	0.100607112311333	0.0406255603352134	0.0113561258349592	0	0.136388434260775	0	0.0477466448329187	0.0596064425061841	0.0706988430912432	0.0533727602267769	0.0829497476619475	0.0804626733411833	0.0654499069113657	0.229547265813545	0.0322555498757531	0.0182047844269625	0.084628990277706	0	0.0840297635811224	0.0329168224037151	0.0836805006589401	0.0999037633328593	0.131959418219719	0	0.422701576802385	0	0.102755437754399	0.191517310649084	0.189714688375687	0	0.241935744188615	0.431059190403991	0	0	0.0753465943339361	0.106019654488911	0.0798564618931286	0.192008194649005	0.0203906855348477	0.0903900761929814	0.377415458937198	0.0912063244390335	0.28009795348247	0.141266138064464	0.188502031582451	0.142243393515872	0.092213889157874	0.0268340899914149	0.301038645111273	0.0403491970198091	0.110744424018251	0.220799293442261	0.0870170553428472	0	0.0657598619695971	0.278113773169724	0.0864124460390189	0.0465724605872176	0.0612946501795296	0.0372242698608992	0.044257970860552	0.286422325041992	0.0575521975978586	0.0752133564038061	0.0825136780803699	0.0131081527466823	0.204465692681181	0	0.192211142952888	0.0615949439372198	0.150109167235798	0.0417222963951936	0	0.221410347715709	0.129373892112859	0.118933527922352	0.177159332394485	0.0882754439715674	0.105325083633892	0.101677432427316	0.185271006656836	0.178965386264801	0.246998648427204	0	0.11337391181203	0.169470144960341	0.419340049380044	0.0738443417173252	0	0.0447175194297622	0	0.140507266569473	0.166656187135396	0	0	0.0552553349025848	0	0	0.70108120401292	0.21933543536783	0.314627182629018	0.380691587042785	0.101428107757222	0.0417818423496587	0.0538296868931866	0.232238474376566	0.0686662272028126	0.137110629899704	0	0.139946966087233	0.190590682567447	0.0213773878542233	0.0521429359562428	0.0254462915422453	0.0306429759505416	0	0.194497272240381	0.139163935979504	0.129833814834587	0.10546854400675	0.0375719502847954	0.325785958625183	0.111731698464262	0.157135167344978	2.11025892961045	0.270240651791066	0.0617631396159607	0.299648890301611	0.0626748051491292	0.0742493675684163	0.185000185000185
cep19	0	0	0	0	0	0	0	0	0	0	0	0.0420083344535556	0	0	0	0	0	0	0	0	0	0	0.0149812734082397	0	0	0	0	0	0	0	0	0.0444586712192346	0.0326739725669326	0	0	0	0	0	0	0	0	0	0	0	0	0	0	0	0	0	0	0	0	0	0	0	0	0	0	0.0029915041282757	0	0	0	0	0	0	0	0.0172498852882628	0	0	0	0	0	0	0	0	0	0	0.0148671471728633	0	0	0	0	0	0	0	0.00774964913463543	0	0	0	0	0	0	0	0	0	0	0	0	0	0	0	0	0	0	0	0	0	0	0	0	0	0	0	0.015965871353395	0	0	0	0	0	0	0	0	0	0	0	0	0	0	0	0	0	0	0	0	0	0	0	0	0	0	0	0	0	0	0	0	0	0	0	0	0	0	0	0	0	0	0	0	0	0	0	0	0	0	0	0	0	0	0	0	0	0	0	0	0	0	0	0	0	0	0	0	0	0	0	0	0	0	0	0
ing5a	0	0.051099664786199	0	0	0	0.0418946433509012	0	0.0408329359085959	0.0541053304637296	0	0.279634089518896	0.153655657621732	0.247571655513698	0.394722550919495	0	0.0171660941799442	0.00575738384478093	0.0478889044152674	0.0876416508181348	0	0	0.0756271903648054	0.00986888665932327	0.160965794768612	0	0	0	0.0778474457043416	0.0197961768438203	0.0145284679447231	0.0544840361774	0.0973205117487543	0.0993678296441188	0	0.0569246772374286	0	0.024002400240024	0.181646309551997	0	0	0	0	0	0	0	0	0	0	0	0.144712952367717	0.248095911302764	0	0	0.1489360398705	0	0.174699241775914	0	0	0.118060966683195	0.0822424910145949	0.0814281756197297	0.0138613971179383	0.0859757522891091	0.107963378821904	0.338536184434267	0	0.121604838275235	0.0465621420288858	0.0766537652703293	0.0833328603464876	0.114899097244714	0.0975051957975406	0.0621194578149182	0	0.0418622243578875	0.0577485481590982	0.101022346142967	0	0.0535776773615003	0.0123201261580919	0.0587010827287188	0.0211916487950429	0	0.204256709832918	0.0609915940513101	0	0.110061707343007	0.201033732873697	0.0365592675145224	0.0521512385919166	0.134413981297454	0.150334024291637	0.165837479270315	0.0651219734562836	0.166986724555398	0.0577399864697514	0.167682093171893	0.289449031952305	0.12464752680964	0.155113245152147	0.237315487208695	0.0716605162148043	0.0458974012866009	0	0.102131893217801	0.0632175188388206	0.0915319297586872	0.0381528271710496	0	0.0426608420397002	0	0.159261028826246	0.135618964956059	0.373650188693345	0.0633173503358609	0.120497817250122	0.168953155087795	0.0287980192598045	0.292761878044433	0.0359962950678987	0.196265274936335	0.11805260424045	0.0618068118927057	0.187779060695348	0.207637036650268	0.0956567930237727	0.104672059864923	0	0.184193303851686	0.0714377158304892	0.0999170432306735	0.120656370656371	0	0.199730842660861	0.197164313778214	0.168395161165569	0.0863780205933765	0.0215547467218199	0.0440385934236238	0.076199686344292	0.0538286252571967	0.105575111523244	0.0585802490832191	0	0.0807135074054643	0	0	0	0.0557960987367763	0.128018024937911	0.458174746354211	0.112053973863275	0	0.051942115706257	0	0.087470697316399	0	0	0.34435261707989	0.0694978608003894	0.0689574325768703	0	0	0.0439148225890824	0.0299107259722123	0	0.0264852953640139	0	0.110257681896997	0.0736713637963161	0	0	0	0	0.0554464664972604	0	0.121752458914418	0.0385095220697841	0	0	0	0	0.0664766710376231	0	0	0.0345172758965862	0.104368473231771	0.0995173408966512	0.0908869233815875	0	0
impact	0.0437311409454673	0.0491729116264432	0	0	0	0.0611508591695713	0	0	0.0652762818629851	0	0.0748224712491715	0.112081877493453	0.0447395264768518	0	0.200601805416249	0.0240675916508513	0.221776515545207	0	0	0	0	0.104006856153006	0.144281691064307	0.0110192837465565	0.17931425522564	0	0.107562784229205	0.174996796435397	0.0705355775216479	0.134495021108835	0.241983386628667	0.190078364676806	0.0143517322540831	0	0.0473165967826849	0.0641161271294569	0	0.307296878348976	0.0296647878967665	0.81406707912732	0	0	0.0517292913372558	0.0628179056721402	0.0687883956939032	0.1649306442226	0	0.402835965194973	0	0.273261867799638	0.174661360946882	0	0	0.0393203864407579	0.117859205393237	0.179734771621617	0.339270568278202	0	0	0.10822383519853	0.0952414316494993	0.130257092657808	0.0697491008251123	0.11928619143048	0.04393595894624	0.122424059175299	0.107083496379741	0.0170421430823917	0.0620192674799623	0.102341227951142	0.130247535536289	0.0540993289504665	0.122069897181707	0	0.129748404154205	0.0882753010730978	0.0478870321407225	0.0551067417587868	0.0333108867214795	0.109053158678522	0.229022486047475	0.0997350172641978	0.169518750419759	0.236983289846464	0.046875576226786	0.148517792431533	0.143825079036217	0.197347161467797	0.136978483184657	0.252545031397464	0.173421535801054	0	0.262831658808903	0.188670280844472	0	0.0895406315334882	0.0949597455682654	0.187887911499429	0.0948166877370417	0.0582473414710634	0	0.0203882729178998	0.0464318350203274	0.0122424494692898	0.0747826916191206	0	0.0684232097664217	0.132902089049204	0	0.0325319626533069	0.0754568914778987	0.3385240352065	0	0	0.0398324154499712	0.14643800628512	0.0759565268057188	0.102524514125413	0.115408906862053	0.106737123017294	0.184245622409889	0.52520476840065	0.0874468551558319	0.0832678241936191	0.173194682197888	0.181231831569931	0.371830491167861	0	0.266601593869711	0.130832063258222	0.1119581784702	0	0	0.157963457738836	0.155069178831107	0.159693407992019	0.216754667745832	0.0368505541904721	0.269646895271647	0.118446768353125	0.198918908171425	0.114124564822514	0.242033020141631	1.04652749828847	0.111689908717198	0	0.0307397206374189	0.013340537223434	0.216269669056774	0.165154900121468	0.378778385406981	0.0673727329075377	0	0.12610518546404	0.418791783782262	0	0	0.604235484092602	0	0.125141049808917	0	0.0379689641686885	0.0914277355178467	0.011215197906463	0.00307815812867686	0	0	0.0245978860576722	0	0.0659742617102408	0.105870152247429	0.0818566856182479	0.0584146270226065	0.063106594139478	0.0103099373362009	0.0831919070912782	0.0303838209236866	0.0279677608429543	0	0.145787548512801	0	0	0.0496210202560307	0	0	0.0436214530306005	0.110766884994553	0	0	0.0292629095398137	0
ENSAMXG00000021561	0	0	0	0	0	0	0	0	0	0	0	0	0	0	0	0	0	0	0	0	0	0	0	0	0	0	0	0	0	0	0	0	0	0	0	0	0	0	0	0	0	0	0	0	0	0	0	0	0	0.0704484708078666	0.0232112806824116	0	0	0.105618926911703	0.0626127028651573	0	0	0	0	0.00801635336085615	0.0110763133557555	0	0	0	0	0	0.0299260418163638	0.0226331084274924	0	0.0496978371501272	0	0	0	0	0.00141440415042754	0	0	0	0	0	0	0	0	0	0	0	0	0.011257686185243	0.0179694519317161	0.0173347778981582	0.0103261408320391	0	0	0	0	0.00731995830551749	0	0.0238741545565018	0	0	0	0	0	0	0	0	0.00312121357777846	0.0137025344207665	0	0	0	0	0	0	0	0	0.0438750438750439	0	0	0	0	0	0	0	0	0	0	0	0	0	0.00283389680648169	0	0	0.0168701876576024	0.0299568022910962	0.0121654501216545	0	0	0	0	0	0	0	0	0.0412129278757356	0	0.0889489788657226	0	0	0	0.13550135501355	0	0	0	0	0	0	0	0	0	0	0	0	0	0	0	0	0	0	0	0	0	0.0274265653712186	0.0298879500751682	0	0	0	0	0	0.0463355528063128	0	0	0	0	0	0	0	0	0	0	0
lmnb2	0.0922835803894193	0.33975187008086	0.568359745604264	0.0521939736837985	0.489236790606654	0.637405765928549	0	0.037061392084981	0.0401796890443618	0	0.501287656049591	0.14741042368722	0.49762248779317	0.439966959697969	0	0.0835356057042629	0	0.0732266093801222	0.493149523500049	0.183996025685845	0.421974833469376	0.513957469652699	0.341746077472954	0.250131368325512	0.723030789243947	0.325497066039488	0.636221296965923	0.343452337633145	2.96964607613409	0.336219455163782	0.664254441634341	0.355312767879954	0.879020677520229	0	2.05948678873336	1.16355301682148	0.636469229913701	1.0540953651989	0.630414192158378	0.186954251514265	0.512103970288843	4.00887753026721	0.35048463621033	0.4887048815708	0.315525209508161	0.885683973506255	0.364282800023314	0.19114611208808	0.311235605353252	0.500296812073917	0.295374884511004	0.63710499490316	0.199620720630801	0.18546602005837	0.541654986277211	0.388075978566099	1.05407705237832	1.30463144161774	0.355834229941952	0.52074909360885	0.451602176807987	0.269398890358536	0.315540911669096	0.155763807536944	0.507673602051675	0.658279932140625	0.451256692575982	0.368578858600265	0.445364996386911	0.61690805945013	0.39760170533833	0.751901520715458	0.554156260886536	0.290399737478276	0.387167436405871	0.445641519449255	0.0889191781250753	0.536954677916908	0.455173392979079	0.307661502260173	0.274806648620628	0.390229676591413	0.419537015603966	0.140048124835956	0.212981166905232	0.276745537550261	0.593035878694671	0.59566997771732	0.493963090478645	0.38139068236063	0.634021520811246	0.406280358498502	0.514987197887273	0.662357510800082	0.743813572533918	0.548027859079853	0.449357995295375	0.367915596328562	0.528592136261088	0.275022816050633	0.481000481000481	0.25292184495269	0.438479521448447	0.196918902668907	0.923804665423109	0.502038891653613	0.408740660884306	0.469701551340553	0.225468975468976	0.888048343750454	0	0.255077895153738	0.637405260998309	0	0.23570753947888	0.652016548929065	0.81961092720861	0.606622609320853	0.526726161290855	0.418288303244389	0.234633544907834	0.679687062453374	0.412022373133457	0.71860114099201	0.643406404069159	0.383086288426348	0.711949411335285	0	0.348929987262651	0.496073786852151	0.403750562512143	0.494935573787933	0.68927488282327	0.775395846600836	0.762374122951449	0.643934306037964	0.720785498510313	0.614153504496005	0.725067476092931	0.428847807260356	0.459526910416449	0.457946427809453	0.560170588094168	1.18743868982594	0.645659960034025	0.599024352737682	0.999792877644478	0.629920101893716	0.403502909517344	0.656906718667487	0.629329810842698	0.638046376779899	0.628187220758477	0.273974717605128	0.739886277947426	0.315600204117343	0.853173590601452	0.219909143680591	0.31175957101883	0.204471509206571	0.209799565010753	0.561858035347117	0.825547034210567	0.1055490593506	0.221099038081121	0.0799635366272979	0.197659709044908	0.0282898235846601	0.275557631038099	0.157344067295134	0.201026581904984	0.406168439244945	0.316777511571361	0.335132302077572	0.672803075827859	0.136971290817445	0.257395846839844	0.337369171784467	0.28749947337811	0.472007045985783	0.456001127879455	0.354600308700707	0.3934331741273	0.222659344455554	0	0.264123469392044	0.680417157404019	0.470205331594562	0.305549182932823	0.454685738314918	0.0391883312824773
rpl36	34.0559918557786	25.6123506507263	21.1385851885772	19.4401525920037	20.9882994346282	29.7455064811693	49.6130525901052	5.79952230576745	14.452284574192	44.218961522563	16.0634028109152	18.650912206975	12.4910322497639	21.3674540115191	26.980969588366	16.2252396426566	11.3174514572893	41.5611697446424	45.1883764931868	36.1106064768423	21.7490582971738	45.2139736175456	21.6288183637636	33.5082836826748	36.9190051966726	30.2300832117489	36.9150195146036	40.8663693616123	53.7736690825954	45.9756241497369	49.5377542891036	52.2140036281588	27.1248165390171	42.9986883033639	63.0391260387948	6.59165564600828	18.1641147952424	23.4365685776012	21.8424864915312	42.143126980801	17.4789610524382	27.0859973009167	18.0388144013068	5.88135305246278	16.5903264955583	17.330684880078	34.2017511927241	14.0016596956719	12.2077123227852	16.1254652459316	15.0776067278904	14.2010245958869	18.0054867871983	16.250703817949	15.7085058118352	18.2635524573675	10.0924390010949	26.4646756501474	43.9757982094431	21.5989570734387	18.3578271557363	16.3046337261524	16.2280465122888	22.4482002609223	14.4277573062129	19.1696987443904	17.8058662405479	18.0998596487202	15.4663175524102	18.2422990061324	18.7784499605311	18.6961711877726	14.2302201451561	19.9473054921776	21.8982358329875	21.5289313638757	18.980562932455	29.8834022126583	19.0646325262605	25.3363615777915	23.8374448048451	22.5181807486271	21.9237178342161	15.5800417113527	26.3554578017264	19.4352078942071	21.9191537766098	18.1362967296723	17.4176479851791	16.9497982129398	15.9165820975414	18.1169486156077	18.4430579009371	23.1883872263008	16.9900557478855	21.9495803730511	15.5138823156351	16.2497671353489	12.1563944865328	13.7400668129951	28.4421718600845	12.9283162916429	16.4143056197559	13.5436034108253	18.2476225724678	15.0651676999185	19.5312487081248	21.380662767146	20.6485462603992	15.9668356416246	25.0794419447619	14.4104234509177	16.398188800974	13.405815671921	17.9813844850495	17.821209313639	16.0361340167515	18.3532537771141	20.8122028772581	18.8799098422467	23.122743820841	19.6370190156998	27.7956700900703	19.045517041071	24.7102731169704	29.5658704322767	21.6382392330428	24.2796585293072	19.0831754745221	15.7466397248597	16.057576356389	18.42398877932	11.3993064488065	21.6888702733451	13.7617233336123	25.5572924308863	25.4352822562528	16.2209608291459	6.07193010112803	12.3985087305691	19.2496796542502	17.8282433156501	14.7423980987172	17.4285605680399	43.1584962089732	49.2631206581965	18.7382959309506	40.2482996525738	91.5984936793096	15.4415584307445	15.6907335311102	16.5015716089533	16.2209457155311	16.2220306143076	4.75491081983203	10.4387369669153	19.0957694707609	29.9519402579956	16.7354655627391	56.1031340787054	55.4027546911305	44.7160292176433	43.7728460221561	97.9859776250967	109.712705799683	31.1351927545239	57.4938282044458	40.720843238128	96.5872376474105	82.2309648288872	44.24418550834	33.1293293463054	74.248631017101	55.8835546862219	79.8445184467442	41.4826168474782	41.2357129827629	41.4777090725891	9.91764690134952	24.1981337565832	60.4461794879165	33.1990321553934	22.8380940787279	34.4261824042364	54.8672820762547	8.24579351216043	23.8118422425549	60.7670985569298	29.204538501362	56.3755931865779	21.633029510522
lonp1	0.0959140610013428	0.0808961039369428	0	0.213201432713628	0	0.0933602767403385	0	0.0224052099329869	0	0	0.326574044950655	0.128539727241436	0.433965120909534	0.25716268838467	0.743342646664553	0.029643253555397	0.0270054178150784	0.193434152805883	0.0221379014154974	0	0	0.0477859712876807	0.132077510028793	0	0.0391158258719895	0.257652252087914	0.168807617567111	0.0343384042140182	0.0593243028371838	0.0943263047398485	0.15396024092464	0.103642968120782	0.285109299378511	0	0.168866195959745	0.0402766198249578	0.262352115923398	0.11082775212469	0.614163902827963	0.0883524910984865	0.311100049776008	0	0.105805500060353	0.0341157205240175	0.0263934417575921	0.0914202130090963	0.110319263949871	0	0.501758195426395	0.247621524244037	0.275429212174572	0.407298794395569	0.434459436676791	0.144130130596587	0.394665132588415	0.138550435862979	0.552962368298831	0	0.127684568043106	0.174861673496961	0.16847417312456	0.175726622615829	0.413951391102038	0.0972611266728914	0.0563291424451354	0.210372275393347	0.196935777936771	0.0895181605884992	0.142388582493374	0.143624759464448	0.102183182239353	0.158384036084881	0.241103804315599	0.0997186063782248	0.155139972784683	0.107760565424239	0.24154081964282	0.518702842175318	0.214753705860947	0.1278976906542	0.22145699843602	0.148613307524687	0.233406564575396	0.164015089388224	0.0311459001581165	0.146542153409086	0.163286935653594	0.0724027643905869	0.0943552376891783	0.180446103036138	0.255360423619626	0.13131873137153	0	0.430253912849416	0.114240018278403	0.126909025439704	0.151204447653993	0.128279032365823	0.319223656887897	0.291054459900241	0	0.0846602171732381	0.047195614407897	0.0821632837431294	0.159907153952933	0.366207421429258	0.18364282965923	0.0483839634701518	0	0.0929784724051445	0.104164496572988	0	0.567896020826163	0.518887505188875	0.122630865530907	0.251886498013292	0.248496673340075	0.0926113626277688	0.0571669592111416	0.217290526824963	0.391303651722242	0.162452989430123	0.178767438292188	0.072586192346467	0.0548271835785631	0.129320959284938	0.19223067095854	0	0	0.0984477294543915	0.103667477596196	0.0683919680472725	0	0.0535370746594615	0.186343909662613	0.0948390130418168	0.145174205459071	0.1897355979532	0.0382634515163806	0.109518404251468	0.198152982450164	0.0884760538755115	0.138875611647345	0	0.143181496396437	0.400074506563888	0.0364322614962001	0.156954838701412	0	0.290163195674324	0.265840550806135	0.178747637199345	0	0.0900268279947424	0.109182225133748	0.497771386597407	0.255800271148287	0.55461397649716	0	0.508473636068347	0.15295565408638	0.578889600434909	0.263761654960163	0.232666804261914	0.197565021146949	0.117097389899179	0.072171836945113	0.106938297185187	0.315007524752449	0.187072962668892	0.28656705526934	0.410323513074785	0.434437954969647	0.153351602002638	0.209142588981604	0.167436876297636	0.145951216189856	0.205553080139109	0.23739808332634	0.209890571243426	0.754806226828871	0	0.162734477600637	0.231998303232617	0.387672029463074	0.0310236244900492	0.232128690363047	0	0.188955815776903	0.285074225188137	0
ftsj3	0.0267651624645362	0.0171499523231325	0	0	0	0	0	0.0101031968802553	0.1271536652044	0.0542358173337672	0.0686725530988668	0.11969140350861	0.0697380157929276	0.0798403193612774	0.362976406533575	0.0152117115380522	0	0.143375706020963	0.0498010448259204	0	0.34346556757685	0.134634688196953	0.133194696345609	0.238392397561841	0.0388600029533602	0.135807086600565	0.1562791625246	0.209221213770379	0.275119628138907	0.161877399886587	0.248918222319794	0.0704764852937168	0.215698103309986	0	0.142968319075666	0.101684919109647	0.239386797098167	0.0274051439455186	0.428669215773687	0.876696109719498	0.63710499490316	0.8742142768235	0.0865752962816684	0.151372462916295	0	0.0417592329664089	0.205431611816426	0	0.567459927236039	0.140100886982	0.1963910832797	0	0	0.193081561665739	0.246223966698964	0.224449360786448	0	0	0.186743619919406	0.189349200801562	0.203305186364038	0.150530392076672	0.141458444150585	0	0.0992741384941958	0.0830599277378629	0.205700622107639	0.115502920717545	0.323281590505447	0.153359193910435	0.166647327318	0.098398031184198	0.205184827032431	0	0.173491666150347	0.117060397015558	0	0.0723316841709342	0.237576518117976	0.148989974230508	0.159842211309503	0.273996530792798	0.134130342463676	0.0594643451786309	0.0618619010379865	0.11279475444573	0.0685239945824456	0.123266170344509	0.293247568913506	0.0711237455194041	0.0288021650485996	0.122927330921487	0.289862187424618	0.102671472800281	0.0951746454744456	0.16909522321343	0.12636766611957	0.264672900277396	0.372776531440933	0.181077624039671	0.578703703703704	0.17528662133469	0.25046313369261	0.182346530697658	0.338090387544447	0.344426497158309	0.191054930230171	0.197116413042741	0	0.201401612294519	0.048459943011107	0.143719459614832	0.200931371593166	0	0.149019908859531	0.175390467847295	0.159283981540039	0.211705773987112	0.174761681803562	0.0193522417636859	0.169103160789972	0.136971290817445	0.166040564390832	0.129583459662479	0.0734473375657231	0.183773111695186	0.19506410832305	0	0	0.145277042082091	0.105182202295519	0.137770869243963	0	0.202839242886592	0.185431398346322	0.114297246702993	0.178744968762202	0.241238785985116	0.259411090956429	0.240230933075241	0.0945010805627279	0.333284819923443	0	0	0.106269017300275	0.239684309551261	0.129360905575712	0.288373507442482	0.100068046271465	0.266151588355305	0	0.264238754636923	0.177815711796294	0.123568626435995	0.123440026663046	0.271333604666938	0	0	0.45477638776686	0.462720813803342	0.204994477273707	0.668300616151652	0.428398551823003	0.423758967654991	0.400963367225193	0.172455420273859	0.239869041294027	0.0730363895681531	0.403790864156615	0.278579845941263	0.497826791354756	0.957216167880106	0.295479671081712	0.592754274036166	0.412722783555721	0.247628713572053	0.127499463218272	0.379796245872458	0.578093658645557	0.06317797868375	0.531634468381452	0	0.376077817448135	0.461304372976247	0.512741629492898	0.667902236686052	0.166852105546733	0	0.284933904762142	0.360603620543098	0
lim2.2	0	0	0	0	0.374812593703148	0	0	0	0.0692137320044297	0	0.0275109218359689	0	0	0	0	0.00539530597589485	0	0	0	0	0	0.0198908390751555	0.01106880828888	0	0	0	0	0	0	0	0	0.0328535664507343	0.0199727571592348	0	0.00506838261828591	0	0	0	3.53909972921953	0.0606531127177447	0	0	3.37478317168641	3.67940216675631	1.66781595224804	0.934805395188824	2.21321997286781	1.75597461292555	16.225246441778	0.0241798336874276	0.0239161785773222	0	0	0	0.074809982644084	0.0574610270583976	0	0	0	0.0377193669038747	0.00669189849868363	0.0539106807840769	0	0.176978620982585	0	0	0.0369270540777452	0.0144714868294998	0.0142980514615468	0.0193255386993912	0.00752493575586098	0	0.0330425588157547	0	0.0146593579765677	0.0571852727571739	0	0.113973102347846	0.031328179358213	0.0191538383750581	0.0210701417790309	0.00937973676706737	0	0.137492152740453	0	0	0.0327378696508802	0.0153471138118402	0.0728435147107235	0.0228937728937729	0.224927542033003	0	0.153256704980843	0	0	0.0816825250420241	0	0	0	0.0387388123681166	0	0.0487068171114809	0.0599667584068941	0	0.157863489635145	0	0.0313831198544105	0.0128505633686981	0.0809022215750045	0.0870993051932075	0	0.198412698412698	0	0	0.0204874371035681	0.0437888165384458	0.0574799181632333	0.035407248504191	0	0	0	0	0.0110877257810517	0.0184280620899614	0	0	0	0	0.0365801910949183	0.0158656622644742	0	0	0	0.060383305852633	0.178826685722884	0.0175589710758084	0.0609417944920806	0.145398996122313	0.0380897241542177	0.0142632470080303	0.0328522623746176	0	0.0939162162425908	0	0.0401306654466944	0.183269469022491	0.107791930890432	0.186734480976614	0	0	0.277161862527716	0.122475240166557	0	0.0409058184436154	0.336226260464852	0.101793603289969	0	0	0	0	0	0	0	0	0	0	0	0	0	0	0.0086939587419494	0.0516539597925577	0	0.0702656745153425	0	0	0	0	0	0	0	0	0	0.0358555325694248	0	0.0338066260987153	0.0630810447034386	0	0.0170677590032429	0	0
si:zfos-943e10.1	0.946801578373171	1.0247910795458	0.0657116572479958	0.719171888897988	1.49356051528259	1.80191624012243	3.78755373833741	0.0054735735867233	0.0774293457220287	0	0.0418587283521854	0.0808343556549931	0	0.139470013947001	0	0.0296397533681888	0	0.228893006705111	0.221691059929806	0.450074901023647	0	0.0961189689835078	0.122114768260774	0.219277477831736	0.248385494287134	0.178391267398583	0.0927980628806943	0.0423796640947473	0.0607172667527496	0.356899581010682	0.253984802359843	0.0868531240060991	0.259957787740101	0	0.134175352157414	0.11749086508524	0.353072726175516	0.136199024793825	0.539889266278044	0	0.382731169626454	0.375600961538462	0.0166327906941119	0.0574580556193978	0.268253990344898	0.0970338844842554	0	0	0.512804859153215	0.176806405253426	0.0515511448118442	0	0	0.140024716595332	0.313111314004081	0.166648152640856	0.631313131313131	0	0	0.222068840927389	0.168294550816216	0.219917264564627	0.342718330183832	0.328074236808811	0.11478929999348	0.231329569541564	0.271844534008025	0.144281395828	0.156300387662573	0.258213144134341	0.369589244105848	0.0661537408986679	0.252597327252124	0.43362388908468	0.325555823731632	0.263376895319912	0.0903231287471795	0.030215862118978	0.177998886187789	0.291038626369129	0.287129601184197	0.126199525523785	0.52006851391526	0.327640030770059	0.0839467390957109	0.387187714976558	0.103176442879764	0.178339923908526	0.146158203664986	0.151159431324298	0.387985541138729	0.112910932423372	0.267290453445004	0.0882331035179388	0.28008205077794	0.408641380749523	0.427263316226711	0.669695709232429	0.915809437935759	1.44840739807388	0	0.129133042771351	0.0595247022827489	0.259816086446585	0.128900119804207	0.0449212082008158	0.298796275723603	0.292351322331378	0.4976571208046	0.578985878608962	0.142408248870583	0.624151546663834	0	0	0.22297870802673	0.357159607179269	0.110352770750287	0.257275708576191	0.211040970092653	0.612985760333156	0.186201526678906	0.787909710506362	0.214850578169626	0.501101400398471	0.259450026208612	0.0962144078105343	0.233154886921795	0	0.0696078294886609	0.185311785848596	0.36345552830759	0.52918257619026	0	0.40432172002199	0.524131580735653	0.509624599821722	0.101212046159757	0.479974356424424	0.309926015541868	0.223114258842589	0.407212023646579	0.560694386925574	0.255897760900682	0	0.123943846485888	0.0789193403075343	0.261654432159557	0.295330316751144	0	1.56818577086527	1.09115983245321	0.475683112702833	0.313214098086452	0.268803973241063	1.3289738579802	0.897637975770831	0	0	0.186365500018637	0.417843011216331	0.688362353783357	0.309237972861411	0.518236661013462	0.0114857046756625	0.00605640695178616	0.750726513741614	0.336021505376344	0.0270027974898199	0.0419688423314531	0.0965747753305867	0.0929241771778608	0.0558216387000257	0.149624122932237	0.05611357387352	0.0542758604379903	0	0.0533978031740325	0.175862162997635	0	0.0276066167539036	0.229315721885892	0	0.111987489360301	0.520104301435315	0	0	0.121549079623728	0	0.17023108311934	0.0184498979002184	0.299256603634044
gipc3	0	0	0	0	0	0	0	0	0	0	0	0	0	0	0	0	0	0	0	0	0	0	0	0	0	0	0	0	0	0	0	0	0	0	0	0	0	0	0	0	0	0	0	0	0	0	0	0	0	0	0	0	0	0	0	0	0	0	0	0	0	0	0	0	0	0	0	0	0	0	0	0	0	0	0	0	0	0	0	0	0	0	0	0	0	0	0	0	0	0.0315258511979823	0	0	0	0	0	0	0	0	0	0	0	0	0	0	0	0	0	0	0	0	0	0	0	0	0	0	0	0	0	0	0	0	0	0	0	0	0	0	0	0	0	0	0	0	0.0131665742812038	0	0	0	0	0	0	0	0	0	0	0	0	0	0	0	0	0	0	0	0	0	0	0	0	0.0215030641866466	0	0	0	0	0	0	0	0	0	0	0	0	0	0	0	0	0	0	0	0	0	0	0	0	0	0	0	0	0	0	0
tbxa2r	0	0	0	0	0	0	0	0	0	0	0	0	0	0	0	0	0	0	0	0	0	0	0	0	0	0	0	0	0	0	0	0	0	0	0	0	0	0	0	0	0	0	0	0	0	0	0	0	0	0	0	0	0	0	0	0	0	0	0	0	0	0	0	0	0	0	0	0	0	0	0	0	0	0	0	0	0	0	0	0	0	0	0	0	0	0	0	0	0	0	0	0	0	0	0	0	0	0	0	0	0	0	0	0	0	0	0	0	0	0	0	0	0	0	0	0	0	0	0	0	0	0	0	0	0	0	0	0	0	0	0	0	0	0	0	0	0	0	0	0	0	0	0	0	0	0	0	0	0	0	0	0	0	0	0	0	0	0	0	0	0	0	0	0	0	0	0	0	0	0	0	0	0	0	0	0	0	0	0	0	0	0	0	0	0	0	0	0	0	0	0
ptprsa	0	0.0261560996024273	0	0	0	0	0	0	0	0	0.0939344874059242	0.0885447435450284	0.283475017928446	0.235486115901395	0	0.00715657122340752	0.016803898504453	0	0	0	0	0.0539156983156642	0.0569648127756064	0.0268774432864597	0.222652684078107	0	0.0768413962618406	0.0105731863104644	0.0431521945663463	0.107769852677777	0.0494657696873763	0.0789382655563298	0.0176145030772537	0	0	0.0842964199310455	0.148791019551789	0.0699167704479496	0	0	0	0	0.171941498815874	0.410699600674343	0.0709042074683675	0.117259412999379	0.368391969055075	0	0	0.0382752538328949	0.0223638099881248	0	0	0.04694174529409	0	0.117332332097433	0	0	0	0.042415786798826	0.0949402655130665	0.155148790400713	0.0344475983134456	0	0	0.0523067266450465	0.0604302460765515	0.0578260670695572	0.0375534667482829	0.0340845783166057	0.0932137153324261	0.220308676009767	0	0	0.0862463106377552	0.0410494468184774	0	0	0.00903650930489363	0.0430700742675389	0.0299392811754479	0.0186663281839156	0.118063408702245	0	0	0	0.0513222307640528	0.070835612303001	0.082289931067334	0.0259000259000259	0.165678780572402	0.0256922784426368	0	0	0	0	0	0.0444637120530007	0	0	0	0.00254433374331031	0.113999088007296	0	0	0	0.11317843422684	0.0420643612101968	0.243950039032006	0	0	0	0.14421274263794	0	0.0588434769226974	0.024316724401634	0.0448809959838855	0.0403079912023166	0	0.122316302781156	0.066554854511088	0	0	0.0631385125366343	0.0245712320015726	0	0	0	0	0.185981303474841	0.105814746484177	0.153496316908218	0	0.03405221371158	0.0109421162052741	0.0257532701045195	0	0.0504295439091749	0.0729246268792858	0.0851103950985187	0.109388621171954	0.179439021878965	0.0323860416160635	0	0	0	0	0.0546971937406873	0	0.22212152423939	0	0.0991335725756885	0	0.120345632656991	0.0649055624066982	0	0.393783306901487	0	0	0	0	0	0	0	0	0	0	0	0	0	0	0.0462167008670253	0	0.139705123480423	0	0	0	0.0235564601236243	0	0	0	0	0.0114374042989523	0	0	0.0247454313747324	0.0116855193044779	0	0	0	0
ENSAMXG00000027688	0	0	0	0	0	0	0	0	0	0	0.0162329229650408	0	0	0	0	0	0	0	0	0	0	0.0061514839839963	0	0	0	0	0	0	0	0	0	0	0	0	0	0	0	0	0	0	0	0	0.0228728793981688	0	0	0	0	0	0	0	0.0184062743307939	0	0	0	0	0	0	0	0	0.00281769609786524	0	0	0	0	0	0	0	0.0130918155206091	0	0	0	0	0	0.0253156866120523	0	0.00824521262342053	0	0	0	0	0	0	0	0	0	0	0	0	0	0	0	0	0	0	0	0	0	0	0	0	0	0.00154118991883015	0	0	0	0	0.00613662997619315	0	0	0	0	0	0	0	0	0	0	0	0	0	0	0	0	0.00656939581266711	0	0	0	0	0.0805470757384153	0	0.00555470383430096	0.034755046432742	0	0.0120565306609631	0.0195425043484885	0.0105786522796996	0.0339768549663969	0.016666940649289	0	0.00205121893685322	0	0	0	0	0	0.086475268073331	0	0	0	0	0	0	0	0	0	0	0	0	0	0	0	0	0	0	0.00641850171630736	0	0	0	0	0	0	0	0	0	0	0	0	0	0	0	0	0	0.00453339982319741	0	0	0	0	0	0	0	0
kdm4b	0.699798989897519	0.79804520042527	0.758966675280235	1.23194162605224	1.04351772313397	0.37412649997222	1.42348754448399	0.118923577137263	0.535449243599477	0.438629253069789	1.66295235756153	1.24430148174934	2.04053341137409	2.04896098567306	0.956161167557057	0.0911156411355218	0.0360029621168847	0.565951273598667	0.41345503022563	0.0395904761150658	0	0.740622040928963	0.791030040315646	0.965627379137011	0.473850916032184	1.53152575881092	1.06492256331288	0.956670852314417	0.560632009338489	0.696505361815056	2.06374885821856	0.716367634757651	1.12004378452464	0	0.392030496706407	2.03021615080151	1.14939597075898	1.13308073023242	0.955512154986573	0.168456305642135	3.1375982663704	0.408513419665836	0.992549355579401	1.38615652431014	0.844581980687127	1.06378779117695	1.12557560397275	0.914622028226221	0.910239542699922	1.43637795445995	1.63861628350234	1.05338745667759	0.828485084841127	1.61046471321755	1.22880658252155	1.50286737075372	1.41343161064593	0	1.54062451763287	1.16841573759144	1.07785996900005	0.811709831889449	0.922875715721766	1.24462092077307	0.439018314416238	1.25729910268983	1.21764610388373	1.05739659486341	1.23012772306496	1.41516078825234	1.42034069904693	1.23791863572693	1.18481025327917	1.08954432739487	1.2650019081256	1.01035562257331	0.221955380534557	1.71154962909441	0.896594636738531	1.00953809143062	1.0834242423589	0.89093153569031	0.966488132197754	1.81404464014233	0.38676379294133	0.699637776368479	1.27266903784613	1.44357868895888	1.62747236680646	1.49153336963942	1.10833786945347	1.21868079485704	1.34904168237053	1.25782570394549	1.23891691964635	1.08359982348976	1.2056435599923	1.00982679830458	1.30238699459205	1.16805052547207	2.06720817315188	0.651378840343012	0.432204287669005	0.527480340358402	1.49796747088949	1.39021399531292	1.10564294293176	1.1498269935726	0.768928718015301	0.990083110151201	1.19178810632728	1.37483903106105	0.200424900789674	1.35797018754104	0.909136627038686	1.18155169142952	1.62652995000387	1.06500333268366	1.1732470116029	1.24762481525811	1.62835048702268	1.57691097681804	0.845911555209674	1.00897209590438	1.14273370088595	0.658192756768359	0.815128784361207	3.04954522452535	1.28232597150847	0.927835944241164	1.34931165162581	1.92119478421768	2.97908208972432	1.63426291036302	1.66017464507511	1.3834759812589	1.09352998292164	0.83965847554	1.51491017274074	1.31558462185706	1.11672656096618	1.33459059114156	0.868573104976552	1.17088835811873	1.29872716089014	1.74978701967837	1.51036277119568	1.10036929060623	0.362633945929746	1.02120882217276	1.4796564467447	1.49666860289768	1.32610937010183	1.15097932659912	1.70891053724257	1.12503033166807	2.60892815152344	2.77294668183746	2.01933113674415	0.670160624897408	0.659551793937194	0.229456068787681	0.434773591626184	0.316655196349913	0.458171914633969	0.998037847863925	0.676522732521267	0.228428572571118	0.372078251334708	0.351100802819894	0.458263811195728	0.7979302458048	0.798504348894903	0.98605638262008	0.359741157888873	0.403125078488882	0.652923853722821	0.335611299828254	0.615693791661244	0.892052567632919	0.869418564673575	0	0.480005653952172	0.379198600899815	0.387672029463074	0.38557111848244	0.56283105837995	0.361220861200362	0.566685797715347	0.458313708130065	0.0800185643069192
uhrf1	0.0452488687782805	0	0	0	0	0	0	0	0	0	0	0	0	0	0.362976406533575	0	0	0	0	0	0	0.0292403831683439	0.0385080780300431	0.0625106941889335	0.701036314022164	0.180534743911466	0.0309981401115933	0.0269257452170758	0.963411707608017	0.0265704376557316	0.513284155296806	0	0.0573125385980643	0	0.729404139065827	0.0745095409467182	0.0212652844231792	0.0913778438646411	0.046339202965709	0	0	0.375600961538462	0.0141078147418199	0	0.0242032296789684	0	0	0	0	0.00710914520616259	0	0	0	0	0	0	0	0	0	0.00255747934835426	0.00376794578378171	0	0	0	0	0	0	0.0149035738770157	0	0	0	0	0	0	0.0254045037435943	0	0	0.237212977346718	0	0	0.0108594729897758	0	0	0.0535005403554576	0.0275184924269109	0	0	0	0	0	0	0	0	0.0851230453620709	0	0	0	0	0	0	0	0	0	0	0	0	0	0	0	0	0	0	0	0	0	0.0234643740408937	0	0	0	0	0	0	0.00399781399530737	0	0.0298630080504458	0	0	0	0.0675575252327357	0	0.0221305670839085	0	0	0.00196666812200108	0	0	0	0	0	0	0	0	0	0	0.0867873487227828	0.107699666475999	0.0723913767392028	0.0313047833708991	0	0	0	0	0	0	0	0	0	0	0	0.104050910913903	0.133695043631057	0.0316228532035531	0	0.0149936825651057	0.174508699988866	0.409138969639624	0.0719383057090239	0	0	0.00416702086344006	0.0242220267151217	0.207939265793818	0.0957577626494239	0.120004293364371	0.25474229558308	0.069986842473615	0.0168249995052151	0.0762684526267419	0.0408857488633762	0	0	0.365363536719035	0.112063256650592	0.0743907567220593	0	0.131981231901852	0.112822320654894	0.231937027049809	0.125535753233708	0.0928219791123462	0
ENSAMXG00000025274	0	0	0	0	0	0	0	0	0	0	0	0	0	0	0	0	0	0	0	0.174331438931697	0	0	0	0	0	0	0	0.0044105576400341	0	0	0.0444373344709291	0	0.0203674284084891	0	0	0	0	0	0	0	0	0	0.010368797385404	0	0.0683723283512697	0	0	0	0	0.00357008214044989	0	0	0	0	0	0.0590127172405653	0	0	0	0.0182074699121984	0.014238555548976	0	0	0	0.117835595776772	0.0473608183949419	0	0	0	0	0	0	0	0.120146097654748	0.00260385949261715	0	0	0	0	0	0	0.0286667817676583	0.052792735719565	0	0	0	0	0.00717407976285362	0	0	0.0626176400854103	0	0	0	0	0	0.0207268491458465	0	0	0.0142983785638709	0	0	0.0263192525332281	0.023328947491205	0	0	0.00341960658794048	0	0.0840435009160742	0	0	0	0	0	0	0	0	0	0	0	0	0	0.0062510822186091	0	0	0	0	0	0	0.0190293508707831	0.00952234943023022	0.0671826292593787	0	0.0333330868191695	0	0	0	0	0	0	0.0116237170322326	0.0929121775281693	0	0	0	0	0	0	0	0.0860819818694395	0	0	0	0	0	0	0	0	0	0.0189795817659362	0	0	0	0	0	0	0	0	0	0	0	0	0	0	0.00652594126913895	0	0	0	0	0	0	0	0	0	0	0	0	0	0	0.0127414504867234	0
timm44	0	0	0	0	0	0	0	0	0	0	0.11149864759271	0.0368644567653651	0	0.188042864576028	0	0.120066565323786	0.0245073936185282	0.102356240659993	0	0	0	0.0951011288459505	0.0804340227359606	0.0241618846270009	0.0388600029533602	0	0	0.0656536191468948	0.0144180552196048	0.0226453834769704	0	0.00815825713521169	0.017028087830877	0	0.0206273985494689	0.230724007084738	0.152369234228192	0	0	0	0	0	0.0669325967730411	0	0.0990293709198204	0	0	0	0	0.118029214871655	0.242178556179252	0	0	0.223396180513848	0	0.249900098419908	0	0	0	0.11179978330599	0.0728069268757215	0.0729973669591776	0	0	0.068927488282327	0.136513599515949	0.135254274435975	0.101077966434487	0.074712556126176	0.180103229579094	0.0479402472757955	0.103431731459735	0.0492150204242335	0.0960880695158616	0.113803579852007	0.0943403641193367	0.0364179321898103	0.030215862118978	0.0476797148743981	0.0810047328847143	0.168545180372984	0.0820955715927628	0.0215281545204819	0.15653861807708	0.0122917772926623	0.0293637747223068	0.0838824589438683	0.126205715992689	0.0530049956840621	0.217041658988119	0.0768908217880112	0.0490066354984465	0	0	0.209037528348769	0.0742727247615675	0.0418520334267551	0.084349610802153	0.149453836091431	0.122545722669505	0	0.145538142843785	0.0726828947078873	0.0467189051036342	0.0462598127805456	0	0.0711976212333094	0.0580649533196751	0	0.131865649462443	0.297168156460467	0	0	0	0.0634473773381907	0.155370875922804	0.110113378025732	0.119387812925445	0.158168114163785	0.141628370872333	0	0.0552132335078072	0.0583494251014637	0.0686650147727099	0.172845598981778	0.0719950145946364	0.122182801074697	0	0	0.084526601626434	0.127868381253357	0	0	0.143258534838984	0.130180739825462	0.114480304753667	0.0392193775100402	0.123139418395876	0	0.0811586861715183	0.0229965488535913	0.131916642558734	0.0596628614771267	0	0.080043208469364	0.0236989288084179	0	0.111020876939464	0	0.143028528760993	0.127297723916696	0	0.048905255847846	0.0591624957107191	0.310693373319826	0	0.234400637569734	0	0	0	0	0	0.118505877891543	0.00429409390324548	0.0124594445081261	0	0	0	0	0	0	0	0.139185099840114	0.0706428873957569	0	0	0.0252060413839989	0	0	0.0899844704785822	0	0	0.0574486008572927	0	0	0.0245866371627021	0.108279889967062	0.0617798782936398	0.0116044551824336	0	0
ctxn1	0	0	0	0	0	0	0	0	0	0	0	0	0	0	0	0	0	0	0	0	0	0	0	0	0	0	0	0	0	0	0	0	0	0	0	0	0	0	0	0	0	0	0	0	0	0	0.305278261135025	0	0	0	0	0	0	0	0	0	0	0	0	0.00458557835607016	0	0	0	0	0	0	0	0	0	0	0	0	0	0	0	0	0	0	0	0	0	0	0	0	0	0	0	0	0	0	0	0	0	0	0	0	0	0	0	0	0	0	0	0	0	0	0	0.0150198863295003	0	0	0	0	0	0	0	0	0	0	0	0	0	0	0	0	0	0	0	0	0	0	0	0	0	0	0.0249280824820393	0	0	0	0	0	0	0	0	0	0	0	0	0	0	0	0	0	0	0	0	0	0	0.170453576968313	0	0	0	0	0	0	0	0	0	0	0	0	0	0	0	0	0	0	0	0	0	0	0	0	0	0	0	0	0	0	0	0	0
fbn2b	0	0	0	0	0	0	0	0	0	0	0.0469068935642833	0	0	0	0	0.00693036713619904	0.00653787061554052	0.253917017605585	0.0412618207382164	0	0.17772090708751	0.0116970008889721	0.038861072558099	0.0250952048787252	0	0	0.03003003003003	0	0	0.0237091396226907	0	0.0200205009930168	0	0	0	0	0	0	0	0	0	0	0	0	0	0	0	0	0	0.0131631600008424	0	0	0	0	0	0	0	0	0	0.00316701642329953	0	0	0	0	0	0	0	0	0	0	0	0	0	0	0	0	0	0	0	0	0	0	0	0	0	0	0	0	0	0	0	0	0	0	0	0	0	0	0	0	0	0	0	0	0	0	0	0	0	0	0	0	0	0	0	0	0	0	0	0	0	0	0	0	0	0	0	0	0	0	0	0	0	0	0	0	0	0	0	0	0	0	0	0	0	0	0	0	0	0	0	0	0	0	0	0	0	0	0	0	0	0	0	0	0	0	0	0	0	0	0	0	0	0	0	0	0	0	0	0	0	0	0	0	0	0	0	0	0	0	0
cers4a	0.0959140610013428	0	0	0	0	0	0	0	0	0	0	0.0261554154787749	0	0	0	0	0	0	0	0	0	0	0.0247406948508515	0	0	0	0	0	0	0.0190305118458503	0	0	0	0	0	0.218561320110373	0.0527009222661397	0	0.326705239273011	0	0	0	0	0.0599836844378329	0	0.0723562823342137	0	0	0	0	0.0389798941271847	0	0	0	0	0	0	0	0	0.0414298560678921	0.0276105820916986	0.0417763295316873	0.062314041215595	0	0.185267526307989	0	0.0128786972990987	0	0.00735076837581832	0.0338068546778545	0	0	0	0	0.011911833364064	0.0205351273770211	0	0.139241713433097	0	0.0164391488466293	0	0.0584541021142388	0.0570893562604188	0	0	0.14336917562724	0.00701658741383796	0.0285052819771602	0.0502078997277321	0	0	0	0.0988630746416213	0	0	0.0417499706144345	0.0152998307838715	0.0548023494214782	0.0302445574918793	0.0196492220872976	0	0.0245206847791791	0.0441445144363182	0	0.0638317691039991	0.0427825789338581	0.0251497820572842	0.0796445816621899	0	0.0235732302397397	0	0	0	0	0	0	0	0.0580498803794765	0.0765210471140087	0	0	0	0.0209772303875459	0.0139869697566239	0.0611863790821944	0.0464103885013621	0	0	0	0.022188885306951	0.0284438798945004	0.0578650124988427	0	0.00602826533048156	0.0334697798454309	0	0	0.0306736234444639	0	0.0387613331474913	0	0.0314673211869473	0	0	0	0.0289184499710815	0	0	0	0	0.0760294385986254	0	0.13927770581763	0	0	0	0.189436993256043	0.385638126218229	0	0	0	0	0	0	0	0	0	0	0	0	0	0	0	0	0	0	0	0	0	0	0	0	0	0	0	0	0	0	0	0	0
ENSAMXG00000021632	0	0	0	0	0	0	0	0	0	0	0	0	0	0	0	0	0	0	0	0	0	0	0	0	0	0	0	0	0	0	0	0	0	0	0	0	0	0	0	0	0	0	0	0	0	0	0	0	0	0	0	0	0	0	0	0	0	0	0	0	0	0	0	0	0	0	0	0	0	0	0	0	0	0	0	0	0	0	0	0	0	0	0	0	0	0	0	0	0	0	0	0	0	0	0	0	0	0	0	0	0	0	0	0	0	0	0	0	0	0	0	0	0	0	0	0	0	0	0	0	0	0	0	0	0	0	0	0	0	0	0	0	0	0	0	0	0	0	0	0	0	0	0	0	0	0	0	0	0	0	0	0	0	0	0	0	0	0	0	0	0	0	0	0	0	0	0	0	0	0	0	0	0	0	0	0	0	0	0	0	0	0	0	0	0	0	0	0	0	0	0
rad23ab	0	0	0	0	0	0	0	0.017249111670749	0.23448920585718	0	0.0356578497563149	0.154776695286407	0	0.0649456080532554	0	0.00708016230564069	0	0.0410478700260243	0	0	0	0.0207973161294147	0.0654429924854892	0	0	0.139134306345916	0.106382978723404	0.00417439172941199	0.0198085307418493	0	0	0.0157500157500158	0.0481097672449461	0	0	0	0	0.126001304845569	0	0	0	0	0.0250595791494278	0.0996935411792019	0	0.0275381954771268	0	0	0	0.0368335927222011	0.0113898329794892	0	0	0	0	0	0	0	0	0.119946933765757	0.115916082796108	0.216261080284116	0.20314149498749	0.189362894654745	0.143086080586081	0.128131206355308	0.114515802804226	0.0862249263790493	0.0970361650609549	0.163239056327282	0.0496538325295319	0.053808215481926	0.209814333787157	0.0749166559707785	0.0802836125822928	0.0884250653773653	0.0203515633722099	0.0439463854098	0.239170367978827	0.0547611553899118	0.0671789958199484	0.0607513180394891	0.148553876033559	0	0.0921991763413143	0.01546926797877	0.0487201637623433	0.121340274282658	0.119277868273048	0	0	0	0	0	0	0.0493616175645429	0.12118022908022	0.0693155531414848	0	0.0184557007814144	0	0.120078187266222	0.0734302402502026	0.28560820984149	0	0.0414010101846485	0.10776441805637	0.105248328605743	0	0.0968152765412771	0.0628480209158214	0	0	0.644568077840548	0.0524570086196103	0.0665952913749486	0	0.144880539889175	0.128450501599209	0	0.0385156084503245	0.136971290817445	0.0844419989340633	0.0717890167442116	0.0842303161904503	0.117055081582735	0.175970836483903	0	0.141478592479493	0.135654695439164	0.0699092635506197	0.248448723988858	0	0.102192457079342	0.0881706717014791	0.116930753808103	0.0536856499273742	0.0916357615220718	0.17463792621647	0.189712905883996	0.130402291173801	0.209390967776395	0.0431186967313791	0	0.081633319455669	0.0599232981783317	0.0259664720912358	0	0	0.169670750852152	0.059027695794867	0.0500746111706443	0	0.0811330138891827	0.423490285841833	0	0	0	0.186365500018637	0	0	0	0	0	0	0	0	0.0457925779389677	0	0	0	0	0	0.0921457890073594	0	0	0	0	0	0.0524133737964579	0	0	0	0	0	0	0.0359469280487509	0	0	0	0
calr3a	1.03936675181173	1.09504413857127	1.45254935597327	0.985937754824934	2.52938267785007	0.895309878061481	2.74711428174408	0.099361375850502	0.67778588398249	0.133886731824876	1.97077811211291	3.33795652945412	2.32577771293474	2.42221645807034	2.66924463015564	0.689564923292243	0.558644729408195	1.74454024617808	1.1726577675977	0.648467556594852	2.30110724212345	1.79004059521888	1.91974338081677	1.63855768392424	1.88088092768018	2.28632811168913	2.96578745637552	1.39144707912273	1.48635664972493	2.27103765654421	3.91020220097323	1.24174455979044	2.44792356132991	3.97535281256211	1.53163689619748	9.25935917717431	5.00603838923412	6.78971107957103	4.56551791829422	4.89523278091456	2.3795197960697	1.44032514785975	0.683480557519445	0.613627825991226	0.358322293212975	1.73832635075939	0.628048954274022	0.280113193882408	1.07694362920202	1.93639493736402	1.96797005126285	0.353107344632768	1.96963837545435	2.6145945543322	1.4812392706484	2.10852350446051	1.57004021464971	3.15564169120363	1.90154625722164	2.19874865937056	2.81623712055744	2.96615624020794	3.36723635413009	3.43279821233352	2.22108409573663	1.94179209473599	2.31729448178911	2.87324389543513	2.62329867737406	3.59757000515717	2.76956415050289	2.4186013642855	2.3724117180878	2.65379964072722	2.03227091905346	1.92275849128951	2.02561978439978	2.00785248286359	1.83351256346426	2.15088251961816	1.9822313029792	1.45406090906651	1.76706176358541	0.623353155345439	1.28284954369721	2.04277042286501	1.81557428955247	2.25559640413191	1.82674988101269	2.47402987088463	2.10228496837069	2.45515826427887	2.40090190370781	4.46004382871573	1.42447350244501	0.999892999035496	1.66556137774872	2.02453985621488	1.79483056902429	1.42624794483926	1.53223096747021	1.68158817816964	1.95989981282833	1.61141228241032	3.03720379653648	2.42880404352888	2.62992427364948	2.71378585450315	3.3893487618714	2.2294327183348	3.9736468001816	1.38340047901225	3.05821741707551	0.748619525472851	2.2637915480979	1.7744361043269	2.45157060771459	1.8119814605375	2.48519958511958	1.62738297018474	2.75409047087361	2.15743059702222	2.23674818712703	1.98470898528259	1.96902338090183	1.88515153505064	1.76573318839488	0	1.67570679922239	2.06538444518905	2.02712170486899	1.43714805060056	0	1.89577940841153	2.0727420893919	1.59546635863171	2.24181420737985	1.8364961519066	2.16360396048768	2.7004955357672	2.24590554537303	1.69936688510777	2.73860223822619	3.90151710167197	3.36184463914761	2.79689960034943	4.71890597320308	3.40356083001962	0.734929355272677	1.04164369281388	1.34577318925399	1.43849373506019	1.29881413055476	3.15347779938439	1.15134848061394	1.73188073814262	2.56584146930758	2.80816727499165	1.99085544879163	1.95877209975491	2.57661435922439	3.32226242093176	3.08814395360819	0.256906937849165	0.327646822785288	0.274636402316254	0.527735178675242	0.317497804232963	0.223618242285207	0.412997282611236	1.39811058067401	0.753863047553954	0.700617814449089	1.67909578865237	1.24905118657961	0.232133256483007	2.28309059225082	1.11281406767525	2.22929418886433	1.93019432413848	0.515621961484141	0.930942584491623	1.94356396201443	1.06114004206537	0	1.19118163377838	2.34208696369693	1.16329639848393	2.11034875096332	0.51204301904302	1.61838135226666
C19orf44	0	0	0	0	0	0	0	0.0159771618602697	0.329768023185145	0.0941087897609637	0.154307089789964	0.0843924695980648	0.127695948129385	0.0916380297823597	0	0.0348659430267631	0.0109160771984979	0.0808472794890452	0	0	0	0.0341479910459571	0.0285109165967981	0.152497465805331	0	0	0.215040371534308	0.0536500708845807	0.0291008762551632	0.0715291454853459	0.0367308109061124	0.0703265231723385	0	0	0	0	0	0.0397083816451977	0.177942630486444	0	0	0	0.0153432746261778	0	0.0242032296789684	0.0801268004642757	0	0	0	0.0826164228293772	0.112634335917453	0	0	0.10872352941723	0	0.0815986813653091	0	0	0	0.0375772709884023	0.0207124605130316	0.122609059043207	0	0	0	0	0.0394125894936487	0.0610612444281614	0.014053062716068	0.0434538539312727	0.0215630125863349	0.0317666307655184	0	0.0235860182084061	0.00748757684788568	0.0218177280969377	0	0.1215864601318	0.0112437878072365	0.00617567574243974	0	0	0	0	0	0	0.0458851314744595	0.0515452262650065	0.0284442925200869	0.0258564964447317	0	0	0.173913043478261	0	0	0.0187391306965292	0.041929532805566	0.0502939682443885	0.0855884631682604	0.0320825419639649	0	0.00711382682067026	0.033890782551672	0	0.0254119273422173	0	0.0576216097378523	0.066971422735801	0	0.0627980768988041	0	0	0	0	0.0179414677555941	0.114579480407529	0.0425765680933962	0.053526955957437	0.0949143674171939	0	0	0	0.0680684257820724	0.0153316584139237	0.102435961871134	0.0307483219103317	0	0	0.0421807444901402	0.057415986565971	0.0127077177906431	0	0	0.0675538995586351	0.0798988882765743	0.00878900671040662	0.0423635470150645	0.0066394184931707	0.191094184485419	0.0176844087634763	0	0.0623785248554979	0	0	0	0	0	0	0	0	0	0	0	0	0	0.087470697316399	0	0	0.455000455000455	0.0193157585684705	0.0334433619942946	0	0	0.0016190367637916	0	0	0	0	0	0	0	0.041815110308261	0	0	0	0	0	0	0	0	0	0	0.0102704729039249	0	0	0	0	0	0	0	0.0801667468334135
cherp	0.151423379769836	0	0.276395798783858	0	0	0	0	0	0.0581429152857724	0	0.566437395184479	0.212706863420063	0.934831587534702	0.931194997873358	0	0.0385961728422796	0.0315766206700559	0	0.0561685304280692	0	0	0.0594136718527177	0.0551546420553714	0.0314156737845156	0.0391158258719895	0.0862760661564875	0.206461897807337	0.0532146640546684	0.0982579229575805	0.0525039831855055	0.0536290798322482	0.0354034101342956	0.168455796314352	0	0.0586865055982384	0.18130265065528	0.129561136717849	0.440081588818646	0.113959934086332	0.0883524910984865	0	0.319182891797	0.121745044873507	0.0655677511572708	0	0.0418737673409739	0.289164722570567	0	0	0.0875154959736857	0.0552061784871397	0.264047317279256	0	0.248943912379122	0	0.0656531430879356	0.701532849275668	0.925925925925926	0	0.127949737388145	0.0695328828292579	0.0235094366363082	0	0	0.0831345482732766	0.0586964688204358	0.158889480142344	0.151002575355289	0.11148866316534	0.182611727642505	0.0874071551162867	0.0387653628690718	0.106537980292133	0.0444018186984939	0.0581338925047031	0.0903788121830574	0	0.284797593460335	0.1194493395391	0.0624419221296683	0.0571690694319568	0.0365064583557097	0.102139400591248	0.0314691036340521	0.0369759833631251	0	0.142167025918281	0.157167921162872	0.154840665855593	0.0616520182934576	0.0543661227468328	0.258192816893137	0.0463714351959193	0.0904789048433358	0.201676069723704	0.0681462156169478	0.0840985483440632	0.12231062206685	0.0496608166224685	0.0799194885626402	0	0.153065264668998	0.162254835243027	0.14000733066353	0.108291844582696	0.182832467505854	0.119781906632887	0.177759052824868	0	0	0.103717225356787	0	0	0	0.0616086928513636	0.0708503648570235	0.106346548503205	0.0617881423923667	0.0790563830123644	0.137589885271242	0.241928540991468	0.162452989430123	0.0813493812870222	0.196993385001846	0.0669467585402093	0.115432757150809	0.0241035875779751	0	0.0968776338606706	0.068392050876684	0.103996710362475	0.308381126926891	0	0.0824332232691594	0.332089415963893	0.111027752499662	0.201548269495717	0.251420956503975	0.0496177984341972	0.0862767801704026	0.187827214702696	0.101137937002423	0.109189187472918	0	0.122026711669739	0.126322345383792	0.139767040998506	0.0309115517360211	0.200481154771451	0.15682053668293	0.112314729148417	0.0644130681232608	0.199679236569009	0	0.0735483396462325	0.0897456607973004	0.255258321421278	0	0	0	0.0496645161931155	0	0.112897398843931	0.0240441765516568	0.0364105146170981	0	0	0.0241598415114397	0.0926200355660937	0.0140801441806764	0.0145463855141274	0	0.0329153089101741	0.028641723544356	0.0257775172459494	0	0.0525063535824963	0.0470713261085373	0	0	0	0	0.0243116717405026	0.0284654668143994	0	0.0263026381546069	0.0710157531605477	0	0.0361556428111735	0.0323649889276359	0
ENSAMXG00000021638	0	0.00868435496085093	0	0	0	0	0	0	0.142146410803127	0	0.0607705378652155	0.130231691281444	0.212289101933628	0	0	0.00837457813062667	0.0123635374553367	0.00988163774311299	0	0	0	0.0295735571760422	0.0639915282167372	0.0409836065573771	0	0	0.0971464954079513	0.0410489479858482	0.0292716779869526	0.00611627154533105	0.107798136913478	0.0340943185227614	0.0346018366654902	0	0.0200304241629112	0.405878934904717	0.118602858328886	0.13468236430346	0.0337723741979061	0.841055882883636	0	0	0.0314474880818637	0	0.12716906602032	0.100476797705633	0.187998195217326	0.19114611208808	0.153957476944868	0.0514808153376398	0.111729877281357	0	0	0.119111080220457	0.122235939811023	0.0708511346809219	0	0	0	0.0938365640729475	0.036629216219055	0.0652485971551612	0.0919243046893975	0	0	0.103564696866132	0.0621687712639486	0.0723178490733693	0.0362241404917065	0.0513360876710478	0.0703144080772638	0.0771929543399669	0.0362161379110532	0.277482184967462	0.0273738306221058	0.0292742832198768	0.0133780159064609	0	0.00767193575214124	0.0396379657699031	0	0.0203982555411861	0	0.109670768353403	0.00511295541093845	0.153172196182949	0.0381734868429436	0.177731716161099	0.110552374692843	0	0.070795095479487	0	0	0	0	0.0898046784120972	0.0581553438855433	0.131812584393995	0	0	0	0.0115359866696123	0.0286385245432155	0.0216096603825774	0.0320861448817786	0.0393831030734574	0.111161209605674	0.12767691268392	0	0.0325319626533069	0	0	0.341880341880342	0	0	0.064002837399415	0.1090830169906	0.0802613200304703	0.0307098898129154	0.0258617122522448	0.300408555635664	0	0.0507598653186009	0.175275540795797	0.0827018877373437	0.0613634856329605	0.12823045638344	0	0.0959656059268358	0.118397106296957	0.139759286935596	0	0	0.163847284638669	0.111496774337949	0.0956916613152897	0.0781676646772345	0.152479254505727	0.164029603015887	0.0353447504796411	0.0612287125359894	0.0796787252417766	0.134866664117777	0	0.0834383081723993	0.0618615046748263	0	0.0835290117923467	0	0	0.134307510475986	0	0	0	0.0572308291030212	0.186676041113584	0.163254644594639	0	0	0.0510949651021388	0	0	0	0.0167418627632143	0.0123966234672669	0	0	0	0	0	0.0275804245178942	0.103125932645153	0	0	0	0	0	0.0199537073988347	0	0.085926791948956	0	0	0.00799712103642689	0	0	0.0322419435443569	0	0	0	0	0
rx1	0	0	0	0	0	0	0	0	0	0	0.0460087416609156	0	0	0	0	0	0	0	0	0	0	0	0.00876111106643725	0	0	0	0	0	0	0	0	0	0	0	0	0	0	0	0	0	0	0	0	0	0	0	0	0	0	0	0	0	0	0	0	0	0	0	0	0	0	0	0	0	0	0	0	0	0	0	0	0	0	0	0	0	0	0	0	0	0	0	0	0	0	0	0	0	0	0	0	0	0	0	0	0	0	0	0	0	0	0	0	0	0	0	0	0	0	0	0	0	0	0	0	0	0	0	0	0	0	0	0	0	0	0	0	0	0	0.0342375469482363	0.00291596282613951	0	0	0	0	0	0	0	0	0	0	0	0	0	0	0	0	0	0	0	0	0	0	0	0	0	0	0	0.940079964287363	0	0	0	0	0	0	0	0	0	0	0	0	0	0	0	0	0	0	0	0	0	0	0	0	0	0	0	0	0	0	0	0
matk	0	0	0	0	0	0	0	0	0	0	0	0	0	0	0	0.00867490782910432	0	0	0	0	0	0.0282994711417108	0.0178443658580767	0.0113346557098328	0	0.0313781601729564	0.109769484083425	0.0193895869741783	0.0349159980707025	0.00553482762609583	0.0909715304595427	0.0061964318466854	0	0	0.0373741260163817	0.106292517006803	0.0982677453265688	0.106548468898502	0	0	0	0	0	0	0	0	0	0	0	0	0	0	0	0	0	0	0	0	0.284802916381864	0	0	0	0	0	0	0	0	0	0	0	0	0	0	0	0.0057368232341341	0	0	0	0	0.00774358211913966	0	0	0	0	0	0	0	0	0	0	0	0	0	0	0	0.015403644810435	0	0.00863106181048605	0	0	0	0	0	0	0	0	0	0	0	0	0	0	0	0	0	0	0	0	0	0	0	0	0	0.00397329153430639	0	0	0	0	0	0	0.0224302861766357	0	0	0	0	0	0.0178254072659925	0	0	0.0065772165219679	0	0	0	0	0	0	0	0	0	0	0	0	0	0	0	0	0	0	0.609703145127441	0	0	0	0	0.00527261530155142	0	0.679070659220254	0	0.93581788475369	0	0.249903131474386	0.868454934661391	0.0872744019227776	0.06538084341288	0	0	0	0.264167718652844	0.148319899777274	0.175708730244023	0	0.341484477918312	0	0.062627775069608	0.120967984707776	0	0.430897808136663	0.0698622017209925	0	0.061705873564001	1.23677146358515	0.129095556530944
zfr2	0.0631158533595835	0	0	0	0	0.0418946433509012	0	0.00926680999332789	0	0	0.197597484414586	0.111796327303537	0.0679650900995701	0.443583475733128	0	0.00713720855208878	0	0.0382552543591862	0.0448883402536191	0	0	0.00788943491747998	0.187323444358447	0.119006257324907	0	0	0.107697245129898	0.0433574362538248	0.015922823395579	0.0244058207020184	0	0.0705437955327713	0.031640563202025	0	0.00687298449729617	0.136327075920549	0.307919982351347	0.183824048105711	0	0	0	0	0.0318711791183764	0	0.350750969766964	0.145491667282341	0.202638351334373	0	0	0.0659129526129648	0.060599512097946	0	0	0.0630106130377753	0.0766771203140695	0	0	0	0.280552763638928	0.0784674514599949	0.0831040539325211	0.112599523858198	0	0.169070352630034	0.0563291424451354	0.401540174776728	0.119705322427958	0.00623939303184586	0.210068051053676	0.0949011996380342	0.0192821222611172	0.0758441334672746	0.130780978468645	0.346740638002774	0.0501651685957895	0.0742448053504533	0.033334850245042	0.0444428642537154	0.0209012426496566	0.0270729570512193	0.0909857970134049	0.240982625186119	0.318407570513483	0	0.073254577064295	0.0391433861377612	0.0942207035117614	0.090224468343722	0.0927303211884814	0.00991915885532907	0.0928371319161715	0.158453776501487	0	0.0748458176157116	0.282500662756848	0.0188864056528312	0.108806251939346	0.0886994635775072	0	0.145129847885258	0	0.0503735181705197	0.0269956536997543	0.0454372498357604	0.0347102905598423	0.0580113702285648	0.16180564584958	0.087156712293074	0.493955482461416	0.0117866151198699	0.0525480551964772	0.150693188667872	0	0	0.0565642802504943	0.0642454121549951	0.0264970853206147	0.058509732901301	0.027021330638406	0.0989006341234291	0.0275586862223104	0.203427254554198	0.11079827062797	0.0538170225122289	0.0914342584839911	0.105726262864776	0	0	0.241525330382013	0.102173493655771	0.0732062591913653	0.30555911482467	0	0.106864423673338	0.126664430425059	0.022204890102686	0.0762186440125746	0.187101662716075	0.0251175501346301	0.119912110766315	0.121840973444952	0.0646029167343893	0.110294928639181	0.242989745832726	0.036829428186298	0.0321750321750322	0	0.113879483428547	0.240379565393746	0.0252661153600295	0.0766988801963491	0.0921132624675301	0	0.033017030184169	0	0	0.142751099183464	0.164128151260504	0	0.0775771116489791	0.188403104944191	0.146593664655374	0.131580724580785	0.00434894546770299	0	0.44105323512548	0	0	0	0	0.0586084021005251	0.0578001271602797	0.0722961249277039	0.0105287096855706	0	0	0.169254147855434	0.0932795640660304	0.0466748814458011	0.194917419986399	0	0	0.0252834279961816	0.0356600178466431	0	0.0555277916597257	0	0	0.0283263650475316	0.0790254486182417	0
atcaya	0	0.0586400206412873	0	0	1.11339019831299	0.293256046952475	0	0.0865820865963922	1.04700121593532	0.178348492955235	0.437289730954857	0.556514075585355	0.332437148941581	0.56205113515318	0.625978090766823	0	0	0	0.139489468545125	0	2.09386312468758	0.317831991588263	0.165049972390394	0.571632848691729	0	0.707901226890276	0.305875008605931	0.277464172811887	0.176975936413579	0.19057104838397	1.10641776169097	0.172122270360715	1.15211593715821	0	0.0227520931925737	11.122469538282	10.3071252228061	10.8724982569299	0	2.21809888508587	6.82338645558176	10.1319938725898	0.183950111890391	0.132733273243864	0	0.844377465241983	0	0.206483584555028	0	2.14701703621412	2.21093929026892	0.63710499490316	2.44282626163537	1.86899027515902	1.84454466649096	1.9983308438398	1.33214145423887	0.470809792843691	0.854785883214493	1.58427210504625	1.7897745185527	1.56578603676688	1.74829251004281	1.65669277548825	2.13267033977939	1.82208467870124	2.18198605059851	1.37811032766989	1.69838150067377	1.55855938332381	1.65987762138687	1.48366323944403	1.5929798281148	2.42648589683373	1.7803914286086	1.4826737236488	1.42761773684288	1.45490622076088	1.38699806415357	1.73001503397516	1.5475023377597	1.86744595744582	1.59850525272866	3.1562226243861	0.629324612389484	1.06754201774877	2.03350596098051	1.75040383795853	2.02880970322966	1.47769029710103	2.19506219412104	1.92868890246521	2.26780683384604	1.26442390735107	0.900174982151768	2.00963101343345	2.08674265259602	2.51365005229797	1.44229703532446	1.65757580536396	1.42440680443973	1.47135365044085	1.23011674612197	1.01192837921442	1.48010621357923	1.35582025703889	1.87497760837062	1.87910415505312	1.86350548787179	2.13442545083956	0.853348838323482	3.22149572538824	1.84851325015641	2.53133587459962	1.83746884569871	2.47593083054132	1.71802707461682	2.1556084106738	2.27470539425819	2.32291732511488	2.2139718714436	2.32089337451721	1.88442684884514	2.66693489029609	2.24359334819586	1.42652935383146	2.00470762501412	0.73909830007391	2.44980811069688	2.63333772901942	2.9017328255	3.45366018959248	0.840901446350488	2.43062764124825	2.1383333762603	2.83584482134502	2.00232064406902	2.41065217902159	3.89864826247732	2.36944628179965	2.03732982623594	2.17932223578661	1.68714629100754	0.894301048815289	1.19471812983591	1.84353405540068	2.19336073240914	1.10174519853626	0.125216788228238	1.31681495229538	1.6074993142175	2.09743898780774	1.866458115759	3.43382803778292	3.29186487778672	2.76028016499326	2.09305734466837	0.115114538966271	1.03228696486646	0.0986251651971517	0.13979299725733	0.0833395838021185	0.599568713397455	0.0416504617254041	0.0589627417831799	0.120784616871195	0.171362500481214	0.0264022220110044	0.23587692474147	0.029669804743015	0.0439444040564422	0	0	1.0153005540968	0	0	0.0762006420337672	0.0897444704194808	0.0603923084355976	1.14965378673817	0	0	0.0580411764828551	0.0320463518433062	0	0.0533376003413606	0.919678676494035	0	0	0.0801667468334135	0.207383452002753
mibp	0.0832500832500833	0.310781368021277	0.283377686282386	1.19242725059987	0	0.492376208833016	0	2.02417558682133	3.50216056334246	3.82956093343638	0.0700481435723571	0	0	0	0	0.00635733162448259	0	0	0.101879680097804	0	0	0.0194321395528077	0.0722400995532481	0	0.0930111427348996	0	0	0.0217593660394518	0.931428979972677	0.0156836409020294	0	0.0230827470315587	0	0	0.917603502118776	0.212585034013605	0.164224614028654	0.0457450263720077	0.0489236790606654	0	0	0	0	0	0	0.108124472893195	0	1.84923201817673	0	0.0050390221878225	0.0282947516589326	0	0	0	0	0.0386353977514199	1.68351646755392	0	0	0.0110012684580093	0.0171028266932157	0	0	0	0	0	0	0	0	0.0296565182061365	0.00891642280250302	0	0.0287993548944504	0	0.00303086603663044	0.0227074037489924	0	0	0	0	0	0.045734774893438	0	0	0	0	0.0205373091608807	0.0605140522811649	0	0	0	0	0	0	0	0.00808498287196379	0	0	0	0	0	0	0	0	0.0320861448817786	0	0.0707650235257073	0.00497524318988712	0	0	0	0	0	0	0	0.00527505453087621	0	0	0	0	0	0	0.019109141991234	0.0172671783267812	0	0	0.125071345612713	0	0	0	0	0	0	0.0313660494303582	0.0106560844643879	0	0.400485822736107	0.0521793699290738	0	0.0226757369614512	0	0.0866658953066825	0	0	0.0174715214200853	0	0	0	0	0	0	0	0.369345926325778	0	0	0	0	0	0	0.0187926828809935	0	0	0	0.0419877461718347	0.0104850611765938	0.141347040276168	1.60262801037318	0	0	0.716893526662572	0.0728632512343428	0.0742171947105714	0	0.0854974200793581	0	0	0.147014997659876	0.114786876760871	0.328297875097211	0	0	2.13282427047241	0.101986848331645	0.032596819998617	0	0.373965804925914	0.0523538467585742	0.0604850904252102	0.0481319971890914	0.157355591953024	1.13519562254567
ENSAMXG00000021644	0	0	0	0	0	0	0	0	0	0	0	0	0	0	0	0	0	0	0	0	0	0	0	0	0	0	0	0	0	0	0	0	0	0	0	0	0	0	0	0	0	0	0	0	0	0	0	0	0	0	0	0	0	0	0	0	0	0	0	0	0	0	0	0	0	0	0	0	0	0	0	0	0	0	0	0	0	0	0	0	0	0	0	0	0	0	0	0	0	0	0	0	0	0	0	0	0	0	0	0	0	0	0	0	0	0	0	0	0	0	0	0	0	0	0	0	0	0	0	0	0	0	0	0	0	0	0	0	0	0	0	0	0	0	0	0	0	0	0	0	0	0	0	0	0	0	0	0	0	0	0	0	0	0	0	0	0	0	0	0	0	0	0	0	0	0	0	0	0	0	0	0	0	0	0	0	0	0	0	0	0	0	0	0	0	0	0	0	0	0	0
mydgf	0.453464941273141	0.309642154041747	0.283377686282386	0.619845239691177	0.677524583645052	0.199862662892855	0	0.160358760499374	0.579406126822305	0.491209255003287	0.525449835742697	0.618750980051211	0.788666618452707	0.619776217869734	0.239377618192699	0.313223532216606	0.43552682896508	0.864252456286881	0.283647253184504	1.29637413922727	0.453049904455723	0.664395749817345	1.30794742258585	0.504205170491422	0.559802252975224	1.74487294897374	0.669400414352285	0.344214462673663	0.701883489119068	1.12987535100043	0.760527273140774	0.397652969975264	0.622547306180764	0	0.836726036545257	4.11056572437024	1.96972247951159	2.30653059445243	1.207146802383	0.570164346269231	2.81680471997762	3.41108762340103	0.635131838438461	0.793196193506973	0.575245651768019	0.892693445198724	0.930517407945569	0.681472022618315	0.311235605353252	0.722311703828245	0.778986256235577	0.664540138224349	0.481863272493606	0.920288399677186	0.725174657023425	0.796657763661638	1.24049410974133	1.02406554019457	0.635534200081007	0.697815118701415	0.984513951254124	1.04344771946376	0.578203378385822	0.540623398845945	1.48285761724672	1.27646584610924	0.732002592854911	0.998797154408777	0.910365958274065	1.34604616968395	1.11732492789854	1.01256253838845	0.746048422208832	0.702966879640513	0.667932488279319	0.7257670819644	0.419090774919331	1.20850748175673	0.745254297635768	0.724371105441631	0.565168658263578	0.772399866967113	0.975860372902604	0.412511592749767	0.201437855306631	0.277964823476201	0.702555971830943	0.979926800713216	0.95877367592731	0.705285800416003	1.19086885835458	1.38488181039057	1.21268297993341	0.82493659383584	1.3009571387059	0.454149170614494	0.508999660262735	0.906224087477184	0.404350652319749	0.420563185862584	0.213265088505012	0.544832562912196	0.714446214400613	0.509890691918667	0.780843347710332	0.900587136026155	0.952456158113425	0.67219237188789	1.50207077152869	0.61779892575025	0.474481045180929	0.135538086202223	0.459109051792663	0.179733275818685	0.651537925394473	0.494064260692132	0.68131888878098	0.974864739475489	0.685612718470835	0.58949095034967	0.706262841730714	0.678766134998938	0.482017547414255	0.693142694429108	0.784789651186413	0.500573375741864	0.807860904445202	0.73909830007391	0.498072564715315	0.643131442805304	0.620050063171497	1.13934917443493	1.5321775420231	0.601803494466257	0.974222948365706	0.49888727921532	1.19313896697774	1.17204637415346	0.449268485240814	0.953723944060245	0.829530945137281	0.814577939846627	0.568378564688522	0.401029643236444	0.591548308751668	0.519835428158008	0.729179986135495	1.05005768867388	0.114614788577572	0.86300511499879	0.295707293128224	0.841444361458675	0.636796238274918	1.10189349920767	0.333165521111346	1.49973303833133	1.34204673501007	0.806602519589574	0.160844109888696	1.74482147470799	1.21119362092723	1.86228022064994	0.786060125320741	0.0565335068687913	0.108556981383796	0.383744340157583	0.211907531547966	0.218878371784496	0.299426904366391	0.159160489972381	0.853315388774756	0.155382327821938	0.21408735342258	0.297713161932108	0.712578974224588	0.225779563011532	0.694116470812376	0.411244716122449	0.651952514698885	0.598176786217822	0.101584721657863	0.624471267649986	0.615851178489042	0.194587973199729	0	0.831003721508346	0.66579634654812	0.456159151924075	0.419464614441534	0.17857464963874	0.671931908199936
tnfaip8l1	0	0	0	0	0	0	0	0	0	0	0	0	0	0	0	0	0	0	0	0	0	0	0	0	0	0	0	0	0	0	0	0	0	0	0	0	0	0	0	0	0	0	0	0	0	0	0	0	0	0	0	0	0	0	0	0	0	0	0	0	0	0	0	0	0	0	0	0	0	0	0	0	0	0	0	0	0	0	0	0	0	0	0	0	0	0	0	0	0	0	0	0	0	0	0	0	0	0	0	0	0	0	0	0	0	0	0	0	0	0	0	0	0	0	0	0	0	0	0	0	0	0	0	0	0	0	0	0	0	0	0	0	0	0	0	0	0	0	0	0	0	0	0	0	0	0	0	0	0	0	0	0	0	0	0	0	0	0	0	0	0	0	0	0	0	0	0	0	0	0	0	0	0	0	0	0	0	0	0	0	0	0	0	0	0	0	0	0	0	0	0
cers1	0	0	0	0	0	0	0	0	0.0440509228668341	0	0	0	0	0	0	0	0	0	0	0	0	0	0	0	0	0	0	0.00172735736778375	0	0	0	0	0.0742655140658884	0	0	0.151171579743008	0	0	0	0	0.123664424218441	0	0	0	0.0264237094660297	0	0	0	0	0.00788711667399562	0.0250008125264071	0	0	0	0	0	0	0	0	0.0665403642388602	0.0241610164826619	0.0381042379533452	0.0996551930321089	0.0696728164539323	0.151662217908275	0.056182615974965	0.0416764119696596	0.0586400702337656	0.0327679225515408	0	0	0	0.200411053371969	0	0.03221113662489	0.0558181610608099	0	0.129048909536714	0.0602270605768035	0.0304254141269954	0.0690773549806093	0	0	0	0	0	0.0109392913089518	0.0147824333557032	0.030401164717776	0	0.0301983427149518	0.094653945176435	0.0463714351959193	0	0.113288773082588	0.045764074425114	0	0.0316199305877492	0.0757667596072251	0.0615015210157863	0	0.0477049406737506	0.0191420531766237	0	0.0991282777388439	0.0666346820192974	0.026722791259336	0.0183545511945142	0	0	0.149615488195338	0	0	0	0	0.0536446367483614	0	0.0820411466548398	0.0548329787467374	0	0	0	0.0250100380157894	0.0053457783052279	0.0789002271924208	0	0.0233472482933162	0	0.0677571043323893	0	0.0235924523670698	0	0	0.0353896004724013	0.0391862292465659	0.0250131615601922	0.0184307675861777	0	0.0220915384989241	0.0177752027502587	0.0100707977078864	0.0399106002554278	0.0186666069335245	0	0.045481420839587	0	0.0495478756348322	0	0	0	0	0	0	0	0	0	0	0	0	0	0	0	0	0.00930110493034086	0	0	0	0	0	0	0.0895658558896005	0	0.0747607655502392	0	0	0	0	0	0	0	0	0	0	0	0	0	0	0	0.0227811190085657	0	0
ncln	0	0	0	0	0	0	0	0.0272212543554007	0	0	0.0133524540475294	0.0136522126140984	0.0500966866051479	0	0	0	0	0	0	0	0	0	0	0	0	0	0	0	0	0	0	0	0	0	0	0	0	0	0	0	0	0	0	0	0	0	0	0	0	0	0	0	0	0	0	0	0	0	0	0.00550559165811917	0.0198745288859985	0	0.0332328593219832	0	0	0	0	0	0	0	0	0	0	0	0.0130519114227162	0.00841403798096745	0	0.146929180135175	0	0	0	0.0611394867982435	0	0	0	0	0.00835086318697332	0.0118865417144328	0	0	0	0	0.0825082508250825	0	0	0	0	0	0.0877932293861497	0.0227922305844384	0	0	0	0	0	0	0.00397605144692488	0	0	0	0	0	0	0	0	0.0116985061007709	0.0193742129226	0	0	0	0	0	0.0149876968479525	0.00960845544078789	0	0	0	0	0	0.0191863822733177	0	0	0	0.0103307919585115	0.0664365929994264	0.00773227761969566	0	0	0	0.028610339037185	0	0.0264361434953869	0	0	0	0	0.0884783493479145	0.0240214271129848	0	0	0	0	0	0	0	0	0	0	0	0	0	0	0	0	0	0	0	0	0	0	0	0	0.0701754385964912	0	0	0	0	0	0.0666222518321119	0	0	0	0	0	0	0	0	0	0	0	0
ENSAMXG00000026566	0	0	0	0	0	0	0	0	0	0	0	0	0	0	0	0	0	0	0	0	0	0	0	0	0	0	0	0	0	0	0	0	0	0	0	0	0	0	0	0	0	0	0	0	0	0	0	0	0	0	0	0	0	0	0	0	0	0	0	0	0	0	0	0	0	0	0	0	0	0	0	0	0	0	0	0	0	0	0	0	0	0	0	0	0	0	0	0	0	0	0	0	0	0	0	0	0	0	0	0	0	0	0	0	0	0	0	0	0	0	0	0	0	0	0	0	0	0	0	0	0	0	0	0	0	0	0	0	0	0	0	0	0	0	0	0	0	0	0	0	0	0	0	0	0	0	0	0	0	0	0	0	0	0	0	0	0	0	0	0	0	0	0	0	0	0	0	0	0	0	0	0	0	0	0	0	0	0	0	0	0	0	0	0	0	0	0	0	0	0	0
ENSAMXG00000026977	0	0	0	0	0	0	0	0	0	0	0	0	0	0	0	0	0	0	0	0	0	0	0	0	0	0	0	0	0	0	0	0	0	0	0	0	0	0	0	0	0	0	0	0	0	0	0	0	0	0	0	0	0	0	0	0	0	0	0	0	0	0	0	0	0	0	0	0	0	0	0	0	0	0	0	0	0	0	0	0	0	0	0	0	0	0	0	0	0	0	0	0	0	0	0	0	0	0	0	0	0	0	0	0	0	0	0	0	0	0	0	0	0	0	0	0	0	0	0	0	0	0	0	0	0	0	0	0	0	0	0	0	0	0	0	0	0	0	0	0	0	0	0	0	0	0	0	0	0	0	0	0	0	0	0	0	0	0	0	0	0	0	0	0	0	0	0	0	0	0	0	0	0	0	0	0	0	0	0	0	0	0	0	0	0	0	0	0	0	0	0
s1pr4	0	0	0	0	0.223914017017465	0	0	0.00575513069901818	0	0	0	0	0	0	0	0	0	0	0	0	0	0	0	0	0	0	0	0	0	0	0	0	0	0	0.0174277451968215	0	0	0	0	0	0	0	0	0	0	0	0.881939161073968	0	0	0	0	0	0	0	0	0	0	0	0	0	0	0	0	0	0	0	0	0	0	0	0	0	0	0	0	0	0	0	0	0	0.00785747174846033	0	0	0	0	0	0	0	0	0	0	0	0	0	0	0	0	0	0	0	0	0	0	0	0	0	0	0	0	0	0	0	0	0	0	0	0	0	0	0	0	0	0	0	0	0	0	0	0	0	0	0	0	0	0	0	0	0	0	0	0	0	0	0	0	0	0	0	0	0	0	0	0	0	0	0	0	0	0	0	0	0	0.0752830643218502	0.27034442914344	0.0354539958188133	5.97406390176377	0.34012035411104	0	0	0.0578694729665425	0.016689809869686	0.111333591169948	0.128992802814731	0.0450816110574553	0.134901756133101	0.445071602873082	0	0.0187316429898699	0	0	0	0.265533722782793	0	0	0	0	0	0	0.0311928975866188	0.255766445835197	0
mrm2	0	0.0245538564286907	0	0.167170965746669	0	0	0	0	0	0	0	0.133067587684822	0	0	0	0.00557548052036687	0	0.055169369965795	0	0	0	0.0710916255482638	0.0283102434440429	0.0128266794933462	0	0	0.142806795263291	0.0514411877995135	0.0290667903284504	0.0283156490363124	0.075037894136539	0	0.0318628622409151	0	0.0105777487875735	0	0	0	0.037821482602118	0.0606531127177447	0	0	0	0	0.0345449395118109	0	0	0	0	0.0287521532646598	0	0	0	0	0	0	0	0	0.127591706539075	0.0423021440692771	0.0161729291138235	0	0.0283671043710871	0.117326825605406	0	0	0.0542778238511902	0.0633993269756603	0.0418296279254596	0.0218360216270783	0.0542837734391225	0.0561244007114675	0.20073215728661	0.103383047242826	0.0557134172191654	0.00486587223192693	0.0229858636938283	0	0.03219675543238	0.0246966331165865	0	0	0	0	0.0134941111698855	0.0237786116144251	0.0687259403194395	0.0598697943930093	0.0420182147031497	0	0.0127142348573463	0.0629331749054965	0	0	0	0.0886027440809125	0.0127573150444465	0	0.0270794293822641	0.0527233821791175	0	0.062430314589276	0	0	0.0125884971348581	0.0399309992333248	0.0413107650425571	0.0552805132637545	0.0840435009160742	0.0268692969917135	0.0481486831335163	0.245459008345606	0	0	0.0533847771248699	0.0319806074098336	0.0669540559263621	0.0312513672473171	0	0	0	0	0.0486697321495799	0.013207247379726	0.0493153068309679	0	0	0	0.0365801910949183	0.0921137050919595	0.0370493942365468	0.194946974422957	0	0.102756701740122	0.0887993125824015	0.0117163243547234	0.0525439602566485	0.00741750620474394	0.0449224189824174	0.0128231876260451	0.0158405803988658	0.0691310205977051	0.0842601954836535	0	0.0707742644553222	0.022018671833715	0.151899781990441	0.0308114187117746	0.157559715132035	0	0	0	0	0	0.116208803978989	0	0	0	0.50673963717442	0	0	0	0	0.00485876068562944	0.0511868429016243	0	0.110815602836879	0	0	0	0	0.0764605289531747	0	0.0197426350100095	0.00708967445632831	0	0	0.00393352654815738	0	0.0469245640707998	0	0	0.00921947891505172	0.0173602672092329	0	0	0.0377828994597045	0	0.0361556428111735	0.0379737221842485	0
nudt1	0.0641560274587798	0	0	0.339224532718206	0	0	0	0	0.0148716575949555	0	0	0	0	0	0	0.00318930434893541	0.0144713611762322	0.0248849073037203	0	0	0	0.0824470275192021	0.0319651201635727	0.00840071406069516	0	0	0.173263046328062	0.0696478433938748	0.733947524998601	0.17464435119559	0	0.036278134085783	0.0766797070478696	0	0.0890554787051921	0	0	0	0.377306342912293	0	0	1.57379319570512	0.020478374836173	0.139684659283643	0.153503678464719	0	0	0	0	0.00486177015106492	0.00839707412349241	0	0	0	0.0917987038023023	0	0	0	0	0.0122057583904915	0.0150921380001453	0	0.0325526131610215	0	0	0.0889608483306497	0.00392828522493361	0.0462812376807473	0.0917629960012712	0.0453839939730056	0.0829469287704816	0.0821317376310022	0	0.0884298397651303	0.00860976708221643	0.0527237258410116	0	0	0.0202692930309961	0.0290589701057663	0.0174957513883972	0	0	0	0	0	0.0182285133595961	0.0667808416368629	0	0	0	0	0	0	0	0	0	0	0	0.0320825419639649	0	0.0322062046188307	0.0186386341608887	0	0	0.0826915477123076	0.0212851463656107	0.0382525277186129	0	0	0	0	0	0	0.0124709427035008	0.0143316985642504	0	0.0808995142827647	0	0	0	0	0.0117858074523007	0	0	0.0206068299277112	0	0	0	0.0297736213565192	0.0211834054256917	0	0	0.0247721943719477	0	0.0277442404658255	0	0.0338440936208744	0	0.0355382343560818	0.0224799928064023	0	0	0.317248818248152	0.0880677640527647	0.195478132368696	0	0.0895154645954482	0.145520156576807	0.050532230720059	0	0	0.132397722759169	0.119303268909568	0	0	0	0.267622972755981	0	0	0	0	0	0	0.00717016522928755	0	0	0	0	0	0.0275427463423233	0.0402664025190661	0	0.0427854479680562	0.0688620031681312	0	0.0112444705316161	0.00393352654815738	0	0	0	0	0.0171065965425352	0	0	0.0139662853870756	0.0251224720512498	0	0.0189241256107762	0	0
snx8a	0.0736811081638668	0	0	0	0	0.0254467171190245	0	0	0	0	0	0	0	0	0.257234726688103	0.0373141102483266	0.0548410186992252	0.123827309350614	0.114035011906534	0	0.38809329762875	0.0160537617030119	0.201147801443361	0.00989976488058409	0.0277983949206773	0	0.0922444397270763	0.012756423525941	0.00555624391244026	0.0213695032925003	0	0.0271737237600945	0.0813468499017089	0	0.277137658593024	0	0.0970723344329301	0.200443592548219	0	0	0	0	0	0	0	0.0184609136306156	0.180345903442803	0	0	0	0	0	0	0	0	0.0333000333000333	0	0	0.22067747986318	0.0144377089425141	0.00848216339526704	0	0	0	0	0	0.0355554590689091	0.0303807127352007	0.00620738629309788	0	0.0273953501827983	0	0.0500150045013504	0	0.00644260057764571	0.02646861781324	0	0	0	0.0127129417747267	0	0	0	0	0.00544138324315147	0	0.025403995413055	0.011046144790076	0.0559555711233137	0	0	0	0	0	0	0.007601291003264	0.0291190327822071	0.0452949420222566	0.218421988977334	0.0147106849589131	0	0.0414279527634811	0.0166215115602613	0.0554268421110976	0	0	0.0130252956094884	0.0305080745798375	0	0	0.071675339382732	0	0.0829091150281062	0	0.02273440220246	0.0195703741084551	0.0294412059117942	0.0178844666862337	0.0469529859751431	0.0732099985917999	0	0	0.0226111619050179	0.00381419529061307	0.0223527623543718	0	0.032411548883098	0	0	0	0.00928652909604229	0	0	0.0126651536029829	0.0483317276695656	0.011178055241949	0	0	0	0.0165660115022707	0	0	0.0297104420319565	0	0	0	0	0	0.0830564784053156	0	0	0	0	0	0	0	0	0	0	1.40310924755036	1.1026215776466	2.62212538824656	1.64524513310822	0.00250470006968076	0.0070413212898574	0	0	0.0359932332721448	0	0.00877603300490492	0.365435177302455	0.0317097919837646	0.343945110356228	0.0284575981787137	0.0181832067176039	0	0.181658826288715	0.860260857818454	0.132795561567457	0	0.132427229356347	0.650189441462008	1.2020120401089	0.910390115138226	0	0.48190464196445	0.615932352125161	0.169978986655847	0.992262631531163	0.969704221518198	0.364810839859196
ttyh3a	0.569347048377524	0.895380856089275	0.87122069840146	0	2.54016958143268	1.45286866753368	0	0.129360567535288	2.00422987769117	0.733734046912487	1.21694390316012	0.855793439343271	1.22329922561953	2.79473829210304	1.28108474283129	0.280857584932969	0.0894810976742911	0.410713649356499	1.29151547270453	1.10460947039825	2.0668889441688	2.9232833683602	8.49692963176874	4.11412700681253	5.22221509426793	4.33822208941176	2.04865509006007	1.49505976928857	1.62193801398422	2.71687961740665	1.5868186789061	2.04925314113406	4.0886826751084	3.97535281256211	1.27755089182774	19.4776108244028	9.42382818710049	11.4053671388418	3.43207568858588	4.8229114567731	8.03594046066966	18.919540004306	1.67952940746593	2.14253381622158	1.47116735788409	2.3557829553888	1.98858814805312	1.04344584346859	0.663942348898047	1.28537502418188	2.55705605021549	1.85134890458084	1.23894495763162	1.81554210613322	2.11406523071542	2.37862104849247	2.07782697380869	2.77326024996652	1.50591024642671	4.02089529898263	3.94910536482343	2.15245581566982	4.10860072381423	5.18098210457999	5.84881211331304	3.46703201647916	4.91711616962195	4.35423836867787	4.64740279865529	3.51799622750384	3.79446361996721	5.78408748039411	4.40034735424707	3.27974576441299	2.67687026385859	2.46912399950217	1.4813116051278	2.28375053572936	3.01578421259766	2.09980915376929	2.71426482635387	2.25987719239075	2.52079893898575	0.881802122830374	0.856283400982619	1.3606177920571	3.67808157625177	3.52979742432299	4.7633499757147	1.39080219062828	6.56662989435243	4.72867866169481	3.48850829244471	4.08618496797294	4.00808411824589	3.91975832135723	4.14315807314179	4.93038929355655	6.32139998777356	3.85193834756849	5.26115904778608	3.76804214575146	4.87870581348613	2.82234658971922	4.61508917425657	7.93121639548295	3.64640122581401	2.94262161952104	1.9347220781625	6.24774232640357	2.36701266808319	0.76972667550592	5.22368869663365	8.19960669368108	3.33481570620021	4.63493841200301	3.35758318437083	4.72003661680385	3.68534506218356	4.35086854457615	3.07286045141311	3.11586039574605	3.6209808916465	4.33673264469783	3.41865962458549	2.37193007534505	3.27075779169187	2.85052691643247	4.21511193635856	3.30115755437654	3.30046414508511	3.40964608984633	2.007758454809	2.53706650620528	5.04103087152989	2.2258232996158	3.47814716950945	6.91650723822659	2.12424079204167	6.47401130180427	4.62028946537052	2.70862756148148	3.93961464572651	1.91849557796349	2.38700152020542	2.41749234191649	4.27796876414422	2.68141838045775	1.35222975842308	1.67828647103751	0.283411554412004	3.87273370447353	3.29756126448293	5.31647909275851	1.28005070062346	7.82654134390137	1.46183258459799	0.303445411644132	1.95135660617335	4.63257682614411	4.27343401551412	6.24557429324349	5.4323245277934	0.308757666646597	0.222795843806703	0	0.402308908698685	0.0245978860576722	0.0846424702058505	0.196749162338321	0.718151714581019	0.433872129786789	1.27533327387594	1.60278688689291	0.0590591631945644	0.20873884565986	3.37560188730414	2.63580949159569	4.80927711300937	4.40929647732603	2.08487682341848	2.20835492844401	2.54895058054367	1.89851992386269	1.20598873400474	2.90566995390492	3.42284792346563	0.510586048932345	1.91077130569932	2.06969656712443	1.99381440189848
lfng	1.37533584778167	0.386147786455468	1.27019662762091	1.42357791256942	0.458435593002456	1.32189461522436	0	0	0	0	0.348305267438699	0.241447772157712	0.122628347260828	0.431003716472016	0.135089496791624	0.0314803544228396	0.0583414704272044	0.041731350259569	0.0271271776341846	0	0.263984583300335	2.45638024685181	1.2135182553833	3.39826379819038	0.862713474818816	1.60534302591762	0.298442817519687	1.09784347026195	1.46719187834654	0.338218811612118	2.54890889120386	3.27708351176977	0.822676332432169	2.87976961843053	0.412116168084926	0.212585034013605	0.0625243746887587	0.114502459366831	1.65521177699388	0.548279379578815	0	0	0.248154763909483	0.250499384330917	0.181335989980669	0.300277901982793	0.205947771645111	0.165305650147122	0	0.0214318796344701	0.0631352950841092	0.353107344632768	0	0	0	0	0	0	0	0.0535851489974829	0.0276775964083709	0.0485361497243147	0	0	0	0.261533633225233	0.0540867057964544	0.0131136534113858	0.0574479788300914	0.00791701699466868	0.00551412304765581	0.0762108896233146	0.0330425588157547	0	0.0278112784480247	0.0382756082799033	0	0	0.0443800129023814	0.0169214893349786	0.00439028587785522	0.0279717150017902	0.0342020658047746	0	0.00477525729086283	0	0.0261564342298732	0.0392747170989575	0.0259174787476674	0.0378931413414172	0.0223553608155236	0	0	0	0.165202269782388	0.050255032162692	0.118398593873067	0.109643898101696	0.216167644578332	0.0358180176089718	0	0.0520160454670716	0.0806953279931746	0.0207273646813997	0.0215069026404024	0	0.0302187249837125	0.0152929662173134	0	0.0406454497419014	0	0	0	0	0	0	0.0395920099297656	0.126033474490825	0	0.283256819516361	0.199365555383608	0	0.0186360429844076	0.00610819444826207	0.0205532946931393	0	0	0	0	0.0288104317377844	0.0637724823689371	0	0	0.0391656845911727	0	0.00731756398295007	0	0	0.0501891362839349	0.0252866483706824	0.0558226822131114	0.0498479637106824	0.0427767226186198	0.338140565032884	0.255709677361751	0.053464499572284	0.0487533761712999	0.0205096651797159	0.165958701400156	0	0	0	0.0904445348889793	0	0	0.268427551403876	0.464174138629308	0	0	0.290631718949647	0.79093627438685	0.105227493240061	0	0.0470324054793267	0.046418054633003	0	0	0	0	0.056466952254183	0.489359037705841	0	0.183894499906411	0.0706428873957569	0.207043061279883	0.136971290817445	0.0102906385032472	0	0.0334166521861174	0	0	0	0	0.0763649898746468	0	0.0579441603868763	0.0528960592435864	0	0.0797564349626281	0	0.353869563678828
grifin	0	0	0	0	0	0	0	0	0	0	0	0	0	0	0	0	0	0	0	0	0	0.0272546391163443	0.0667655587362298	0	0	0	0	0.0318071472561721	0	0.0208931835988509	0	0.0301484029892736	0	0	0	0	0	0	0	0	0	0	0	0	0	0	0	0	0	0.00580205253410446	0.0824948136412183	0	0	0	0.0539612989563885	0.018813578135612	0	0	0	0.00568716171101066	0	0	0	0	0	0	0	0	0	0.00791701699466868	0	0.147249462076232	0	0	0.00697570918547434	0.0145586897179254	0	0	0	0	0.0157448577294656	0	0	0	0	0	0.0052279080369153	0.0232193959538582	0	0.930083538566422	0	0	0	0	0	0	0	0	0	0	0	0	0.0451691561913446	0	0	0	0.00554677931805676	0	0	0	0	0	0.124189662452497	0	0	0	0.0180782789478442	0	0	0.0594444626222682	0	0	0	0.00610819444826207	0	0	0	0	0	0	0	0	0	0.00986978960453858	0	0	0	0	0	0	0	0	0	0	0.0229043126530294	0	0.0628661955893077	0	0	0	0	0	0	0	0	0	0	0	0	0	0	0	0	0	0	0	0	0	0	0	0	0	0	0	0	0	0	0	0	0	0	0	0	0	0	0	0	0	0	0	0
ENSAMXG00000025538	0	0	0	0	0	0	0	0	0	0	0	0	0	0	0	0	0	0	0	0	0	0	0	0	0	0	0	0	0	0	0	0	0	0	0	0	0	0	0	0	0	0	0	0	0	0	0	0	0	0	0	0	0	0	0	0	0	0	0	0	0	0	0	0	0	0	0	0	0.00845728899909676	0	0	0	0	0	0	0	0	0	0	0	0	0	0	0	0	0	0	0	0	0	0	0	0	0	0	0	0	0	0	0	0	0	0	0	0	0	0	0	0	0	0	0	0	0	0	0	0	0	0	0	0	0	0	0	0	0	0	0	0	0	0.00303761724443159	0	0	0	0	0	0	0	0	0	0	0	0	0	0	0	0	0	0	0	0	0	0	0	0	0	0	0	0	0	0	0	0	0	0	0	0	0	0	0	0	0	0	0	0	0	0	0	0	0	0	0	0	0	0	0	0	0	0	0	0
chst12a	0	0	0	0	0	0	0	0	0	0	0.0156340384284665	0	0	0	0	0	0	0	0	0	0	0.0201503506920058	0.00261362062251216	0.0369515011547344	0	0	0	0	0	0.0267778433280326	0.0374255698978656	0	0	0	0	0	0	0	0.0354609929078014	0	0	0	0	0	0	0	0	0	0	0.00322228895940689	0.0358584883320874	0	0	0.188990632678648	0	0	0	0	0	0.010609546213944	0.00488270998216346	0	0	0	0	0.0449644331333915	0.00543206657540795	0	0.00995943522034753	0.0343381826937484	0	0	0	0	0.00787140878196428	0	0	0	0	0	0.0165205697614099	0	0	0	0	0	0	0.00435397655209468	0	0	0	0	0	0	0.0952063597848336	0	0	0	0	0	0	0.00404521089504741	0.0390335298021	0.0218596436003707	0	0	0.0117521472094976	0.0713966331854505	0	0	0	0	0	0	0.018114629374683	0.007281083308699	0	0.0194290954590318	0	0.0214976094658274	0	0	0.01717349384103	0.0055554166701388	0.00655167172455724	0	0	0	0	0.0092230247278516	0	0	0	0.00658587987355111	0	0.0111951994984551	0	0	0.0269534513894504	0	0.015421389467191	0.0535217298223079	0	0	0	0	0	0	0	0	0	0	0.048905255847846	0	0	0	0	0	0	0	0	0	0	0	0	0	0	0	0	0	0	0	0	0.0398008366135856	0	0	0	0	0	0	0	0	0	0	0	0	0.0208359378255615	0	0	0	0
eif3ba	0	0.0586400206412873	0	0	0	0	0	0.0230755032328995	0.120420799647523	0	0.0765186867790621	0.0136522126140984	0.0219261701997036	0.0367107195301028	0	0	0	0	0	0	0	0.0331040031370423	0.0136053626620626	0.0489387262165375	0.107560588439231	0.0313781601729564	0	0.0216133922248523	0.0262833671315817	0.0431092931975938	0.0593901816151754	0.0462273906817322	0.0176145030772537	0	0.0234792948422892	0	0.0345530562178225	0	0.0455788514129444	0.106405618216642	0	0	0	0	0	0.0207152992842864	0	0	0	0.0435664688436265	0.0434181728553806	0	0	0.0214575698014746	0.0539612989563885	0	0	0	0.25724134382878	0.0350190673591532	0.0397493852338394	0	0.0598243556916892	0	0	0	0.0404333838517326	0.00965802852595305	0.0294662069314878	0.0185641726319541	0	0.0118539592223803	0	0	0.0500001501640683	0.0511625281599766	0.0376951542067194	0.0551067417587868	0.0512503372766661	0.0739158301768711	0.0184216004318023	0	0.01864113576712	0	0.00518177672760436	0.0364664906120845	0.0103580391404161	0.0117723232679969	0.0266008897493936	0	0	0.0846424702058505	0	0	0.103632312555055	0.0196443950922098	0	0.0472101180725053	0.0138925549797863	0.0239827707774735	0	0.0177820935608078	0.018999848001216	0.031640563202025	0	0	0.0217116693433487	0.0445871232388086	0	0	0.10177495521902	0	0	0	0.036681632772838	0.0362783082696766	0.0847266882500695	0.0606531686845546	0.046564256345544	0.0228552621955679	0.044257970860552	0.295744240380919	0.0299162089795289	0.04444634556739	0.0835008084704394	0.0835850558276098	0	0	0.0617383036783681	0.0240370747841471	0.0533679657387872	0	0	0.00723723063027594	0	0.0368550052365292	0	0.0288650618688108	0	0.0271949767611348	0.0305566748186501	0.0207026478686624	0.0552104899930987	0.569605832763728	0.0874906138532558	0.0371250371250371	0.0344082469686334	0.0438538788755865	0	0.0578954986249819	0	0.0641823806528632	0.216739202052954	0	0.110121243489081	0.101793603289969	0.289620018535681	0	0	0.0761065268286963	0	0	0	0.0461413953562165	0.0512017798794839	0	0.0453074202438494	0	0	0.0363570858167161	0.0738144659756478	0.135485917818397	0	0	0.0566301690044285	0	0.00671337835324857	0.0133548435346531	0	0.10238882301244	0	0	0.0173941614277852	0.0345073430404491	0	0.0312343828085957	0	0	0.0424529837552904	0.0412006486128853	0
gna12a	0	0	0	0	0	0	0	0	0	0	0	0	0.04499964000288	0	0	0	0	0	0	0	0	0.019258529166041	0.0287368283225028	0.0210607046076083	0.711792813926865	0	0	0.0135701413465923	0.00853372656745356	0.0184045916349619	0.0858310158959041	0	0.0266668800017067	0	0	0	0	0	0	0	0	0	0	0.179692672548203	0	0	0	0	0	0.0254744078910899	0	0	0	0	0	0.113675145707555	0	0	0	0.0285964671633819	0.00247579967710621	0	0.0723562823342137	0	0.127356087620988	0	0.065496858154107	0.0230546487393718	0	0	0	0	0	0	0.0271403588513232	0.0297478100265323	0.0559384753291481	0	0.0107391083962645	0.0654522716921123	0.108024364507356	0.0928468125089774	0	0	0.0145978582022446	0	0.0472896755696184	0.0517920425132978	0.0341995899591689	0	0.0533595150687271	0	0	0	0	0.0392325205409059	0	0.0600613377853469	0.0187968511514951	0.0720096501694964	0.578703703703704	0	0.0315407664406245	0	0	0.119002284843869	0.0140256529960615	0.0465365807931406	0.26782366489903	0.0455622380171314	0	0	0	0	0.0936045714227802	0.0201565356559038	0.0357028098111321	0	0	0	0	0	0.0214536286963534	0.0498333549794883	0.0296426143384559	0.023738646992076	0	0	0	0.0378042769331125	0.0206906032499161	0	0	0.0766314571531066	0.0341454306931301	0.0417535783379266	0	0.0507490624072274	0.10829831263831	0.0136602056039742	0	0	0	0	0.0478352172436391	0	0	0	0	0.0300644280693526	0.138580931263858	0	0.0904445348889793	0	0.0810852449179823	0	0.287546366851655	0	0	0	0	0.0316228532035531	0	0.00306720993088963	0	0	0	0	0	0	0	0.104433107159117	0	0.0189807705813241	0	0	0	0	0.0759726175250528	0.0573792596927914	0	0	0	0	0	0	0.0294524784260596	0	0	0	0
card11	0	0	0	0	0	0	0	0	0	0	0	0	0	0	0	0	0	0	0	0	0	0	0	0	0	0	0	0.0212812142209586	0	0.0162214158376171	0	0	0	0	0.0745466329801509	0	0	0	0	0	0	0	0	0	0	0	0	0	0	0	0	0	0	0	0	0	0	0	0	0	0	0	0	0	0	0	0	0	0	0	0	0	0	0	0	0	0	0	0	0	0	0	0	0	0	0	0	0	0	0	0	0	0	0	0	0	0	0	0	0	0	0	0	0	0	0	0	0	0	0	0	0	0	0	0	0	0	0	0	0	0	0	0	0	0	0	0	0	0	0	0	0	0	0	0	0	0	0	0	0	0	0	0	0	0	0	0	0	0	0	0	0	0	0	0	0	0	0	0	0	0	0	0	0.0483252348110326	0.0175846177745964	0	0	0	0	0.0524973879669536	0.0281189544247987	0	0	0	0.0208980748721581	0	0	0	0	0	0	0	0	0	0	0	0	0	0	0	0.0887091051025477
ENSAMXG00000027675	0	0.188579618314853	0	0	0	0	0	0	0.291673580160454	0	0	0	0	0	0	0.0183359087175636	0.0323941379278449	0	0.216153972203301	0	0.244253926381867	0.0493609074615343	0.0273969291644321	0	0.0391158258719895	0	0.0658610366608674	0.118438808677668	0.173982203523371	0.0132474896007207	0.221224217849021	0.00979033028658255	0.258233997350696	0	0	0.144738746562455	0.0782948951929937	0.245027569611304	0	0	0.671321160042964	0	0	0.0468542084450025	0	0.0989536085577163	0	0	0	0.108020975988302	0	0	0.181544215093586	0.192934125165293	0	0.196765197206389	0.454442172233583	0	0	0.215041259162662	0.173841191709994	0.20036897889515	0.231847325287388	0.0925240562546262	0.0655892538566481	0.108893330812002	0.158431928374687	0.0883032747389606	0.0308603413217731	0.246732691170139	0.135333199484923	0.0933886920102425	0.0622858922454064	0	0.224870346314424	0.312326345179496	0.113390392943922	0.283882107802171	0.373783181695295	0.037215855916108	0.0430365586260731	0.096035644492072	0.189740761583298	0	0.0364006988934188	0.257638173799468	0.345437654918739	0.0566893573452187	0.220955199712156	0.258086611677668	0.237104477941096	0.283807307450725	0.257086585592653	0	0	0.010035596259934	0.12612262435457	0.0225672504062105	0	0.0403732015093879	0	0.0955023385314111	0.0777170372281144	0.168728285694326	0.0688393373504449	0	0.17198595412212	0.101355152115072	0	0.152355683575791	0.204009671341326	0	0	0	0.17704951718324	0.0428563601367706	0.0837507274823723	0.0382860152153621	0.188006578875588	0.0844617498440706	0.0460831616735561	0.383384911523623	0.0845115364308206	0.11323363352037	0.0739485696853389	0.122318976139595	0	0	0	0.0239919770828635	0.0141618290769167	0.205350333069082	0	0.134106229995005	0.187038715072139	0.131658537761469	0.0499781064244645	0.0471319240486195	0.18747877477833	0.00337364843209689	0.233909304203568	0	0.0571480821103644	0	0.0423594305088428	0.125122598007488	0.235862450654567	0.0423853509620926	0	0	0	0	0	0	0	0	0.128582633629502	0	0	0.0637289686556853	0	0.0572836111588475	0.100969305331179	0	0	0	0	0	0	0	0	0	0	0.0140531349030685	0	0	0	0	0	0.095467216557834	0	0	0	0	0	0	0.162005105911407	0	0	0	0
sdk1a	0	0	0	0	0	0	0	0	0	0	0.0259380800033402	0	0.157568363557358	0	0	0.0521341328920172	0.0634558143058877	0.154472233955842	0.970880238237598	0	0.7327617791456	0.0387173740457147	0.100863743144857	0.0384871651205842	0.0623647464561233	0.0490650651829391	0.0971837684605536	0.111140507126557	0.120283304609017	0.114218892108796	0	0.00979033028658255	0.377611884676265	0	0.00335854480970485	1.19617324786269	0.263667370101115	0.192649541376885	0	0	1.61680535693924	1.80966236179838	0.0143080348200335	0	0	0.146504412680619	0	0	0	0.0697370957634424	0.0377814034203088	0.44996400287977	0.241242883334942	0.480324825635898	0	0.308952326177112	0	1.30975769482646	0	0.268340891967739	0.132473431478984	0.112218480827699	0.233303937891083	0.212465881256874	0.0585589806052656	0.0801596780787328	0.219169317324856	0.108961860062205	0.0888727960927164	0.378100192851279	0.326580805975977	0.385833896722173	0.177514739327523	0.0253156866120523	0.215645333396742	0.269684097591486	0.1062995377891	0.467340458677688	0.334609659801036	0.0459191890949349	0.173198496660971	0.104276226000707	0.102910429426534	0.0456354276952283	0	0.298257216142413	0.359458887764754	0.208601606317725	0.309810951321895	0.254696081470089	0.271066463803563	0.237986441775545	0	0.0422947436092643	0.103632312555055	0.178242397425277	0.0686017486328281	0.0197569890348711	0	0.0166824037341892	0	0.0854262848039092	0.0556714139842854	0.0648087865797166	0	0.04142776654625	0.158580517140066	0.0899915664392836	0.0797371862341722	0.074973153887253	0.278376397832662	0	0.241004771817886	0.397026556007385	0.169410342093062	0.16983678031178	0.190477424534997	0.200951480188122	0	0.109517021803954	0.0868324898855291	0.124109514235361	0.102485310263932	0.21627681887748	0.167889083755401	0.129102906099503	0.0949589072986641	0	0.445755768266756	0	0.0219247541275047	0.357550737143553	0	0.0976183759626728	0.208434509104621	0.109781770758133	0.0748004116098355	0.352873721148619	0.0253643590172833	0.00367006147352968	0.354602431490516	0.0602114931462139	0	0	0.025002875330663	0.0897343862167983	0.0723913767392028	0.026202360832711	0	0	0	0.247830159621883	0.371683542388223	0	0	0	0	0.219983281270623	0	0.265957195796324	0.264296356282558	0.150652324565368	0.306133631474306	0.00533159310134506	0.00992024126026745	0	0	0	0	0	0	0	0	0.0198904830005987	0	0	0.0197231126553503	0	0	0.351180151767887	0	0	0.0165438332393829	0	0	0	0.16745159730638	0	0	0	0
ENSAMXG00000009940	0.0898634076204169	0.0345623712551671	0.120192307692308	0	0	0	0	0	0	0	0	0	0.0492989686655755	0	0	0.141319115910462	0.0145912471254971	0.383603662162049	0.0957944893871233	0	0	0.104242752303268	0.0693651520133861	0.195594920697321	0.0565882918824095	0	0.310497098410634	0.148607859021975	0.122432500263098	0.168744026911139	0.0716075904045829	0.0677865390213287	0.0700798374860131	0	0.0293903376325999	0	0	0	0	0.106405618216642	0	0.747551767959931	0	0	0.105177947269519	0	0	0	0	0.0225002709346594	0.0104704257589226	0	0.623480266849554	0	0	0	0	0	0	0.0182166191886853	0	0	0	0	0.103837846818408	0	0.00683190774191785	0	0	0.027577990557296	0	0	0	0	0.0198472907632656	0	0	0	0	0	0.0122841068225929	0.060663388554675	0	0	0	0	0.00829296043760294	0	0	0.0219623345961676	0	0.123116320299419	0	0	0	0.0252688662934686	0.0310103766578935	0	0	0	0	0	0	0	0	0	0.00419035087903086	0	0	0.0631319986036107	0	0	0	0	0	0.0134561792793678	0	0	0	0.0211141515489342	0	0	0	0	0	0	0	0	0	0	0.00324595861922114	0	0	0.0260691797147358	0.015186282534712	0	0	0	0	0.0466159133597976	0	0.0277015983822267	0	0	0.0207032479255346	0	0	0	0	0.10003100961298	0	0	0	0	0	0	0	0	0	0.140726038161415	0.136182266345277	0.120172086427765	0	0	0	0	0	0	0	0.0275796638590569	0	0	0	0.0576684791140109	0	0	0	0	0	0	0	0	0.0376083095097065	0	0	0	0	0.0385044857725925	0.0755608470713085	0	0
ENSAMXG00000009950	0	0.0532753697310659	0	0	0	0	0	0.0140173815531259	0	0	0	0	0	0	0	0.0161084992494453	0.0321688219777392	0.0985985552013472	0.0684509814216561	0	0	0.00828750817476803	0.0354802159540331	0.0668337510442773	0	0	0.0610349834570423	0.0125250857195179	0	0.220015983832741	0	0.0641286019158269	0.031640563202025	0	0.0137789633810269	0	0	0	0	0	0	0	0	0	0	0	0	0	0	0.00783394542560259	0	0	0.623480266849554	0	0	0	0	0	0	0	0	0	0	0	0	0	0	0	0	0	0	0	0	0	0.00220782913875235	0.00876727701526821	0.00676468240492577	0	0	0	0	0	0	0	0	0	0	0	0	0	0	0	0	0	0	0	0	0	0	0	0	0	0	0	0	0	0	0	0	0.0458580967055543	0	0	0	0	0	0	0	0	0	0	0	0	0	0	0	0	0	0	0	0	0	0	0	0	0	0	0	0	0	0	0	0	0	0	0	0	0	0.0342988458438374	0	0	0	0	0	0	0	0	0	0	0	0	0	0	0	0	0	0.38605643657983	0	0	0	0.00523527865817714	0	0	0	0.0315943139912104	0	0	0	0	0	0	0	0	0.00817157028980474	0	0	0	0.0377828994597045	0	0.0265760953337692	0	0
foxk1	0.0681338148122913	0.0212319634470517	0	0.133280021324803	0	0	0	0	0	0	0	0	0	0	0	0	0	0	0.0237703028098875	0	0	0.0374956996490422	0	0	0	0	0	0.0331744480822704	0.00405719673671552	0.0107571374986796	0	0.0204088296760711	0	0	0	0	0	0.0619193486939888	0	0	0	0	0.0176395153366766	0	0.0683723283512697	0.0335837562087969	0	0	0	0.0499003394244097	0	0	0	0	0.199673220512259	0	0	0	0	0.0181265875265936	0.00318697267553367	0	0	0.0869383780776186	0	0	0	0.029554657457295	0.0134839035900893	0	0	0	0	0	0.0311262943878114	0.00620801827640581	0	0.036556120956893	0	0.0469858043406594	0.0133193214072129	0	0	0	0.0155453301828131	0.149758888190014	0.0231017497321235	0.0199692074820627	0	0.0493888134337573	0.0461544142081749	0	0	0	0	0	0.0164641575290592	0	0	0.0136738299303729	0	0	0	0	0	0	0	0.00756434229556609	0	0.0245355421864112	0	0.159261028826246	0	0	0.0374422050239897	0	0.0398628717212788	0	0	0	0	0	0	0.0135892285099962	0.00807305794518071	0	0.0247243237897443	0	0.175384682549451	0.0700029940009886	0.00422931873710851	0.0618750618750619	0	0.00441634861596051	0.0195394932237037	0.022364083272172	0	0.00906494215207166	0	0.0180533025869884	0.0344945243765837	0	0	0	0	0.0403999482340496	0.0414948089993942	0	0	0	0	0	0	0	0	0	0	0	0	0	0	0	0	0.0145339522120883	0	0	0	0	0.0324439368770764	0	0	0	0	0.0823634472793461	0	0	0.010015423752579	0	0.0345475650876126	0	0	0	0.00967043168807056	0	0	0	0	0	0	0	0
ap5z1	0.0626409421197695	0.0171499523231325	0	0	0	0	0	0	0	0	0.0270653541429663	0.0296736869973126	0	0	0	0.0569290341348983	0.00992674065397367	0	0	0	0	0.0460007012366926	0.0284508260704232	0.0241618846270009	0	0.0490650651829391	0	0.00511404145425589	0.0144218566121328	0.0769108495612944	0.154114593506368	0.0290166205045883	0	0	0.0547016145356298	0.0890408519428714	0.0627391931739758	0	0	0	0.159846547314578	0	0.0357014012082199	0	0	0.0443555362362553	0	0	0	0.0163991562992771	0.0249779130752784	0	0	0	0	0.11072407492219	0.188323917137477	0	0	0.0395583786679463	0.0462629003600482	0	0	0	0.0575771533855366	0	0.0383659737106653	0.0413308633862561	0.0284906403650365	0	0.0556492317623555	0.0154966682163335	0	0	0.0184915451393424	0.0473701567316531	0	0.0619953193533888	0.0232486471655868	0	0.081738742143249	0.00799921635837193	0	0	0	0.0174556626169529	0.0767201663821519	0.0467985222777036	0.0493328735358308	0.0665726052683678	0.105344132046392	0.063046137163176	0	0	0	0.0229384293883956	0.0245746594321543	0.0318855182353279	0	0.0533913744331652	0	0.022965960856819	0.173513134255677	0	0.11368700477513	0	0.0445331314268338	0.0177154195011338	0	0	0.071675339382732	0	0	0	0.00724507479815222	0.0427104902590384	0.0275785990071704	0.0878981975153011	0	0.059737487604121	0	0	0.0642361940615971	0.0604821689249815	0.0281745375874752	0	0	0	0.0785679982335065	0.0353165785854438	0.043946097224481	0	0	0.0656036124901187	0.0956682197623963	0.0785996917462763	0.105102590193635	0.0564582638694513	0.0955365199397432	0.0428908589024741	0	0	0.156657857588018	0	0	0.0446428571428571	0	0	0	0	0.190548780487805	0	0	0	0	0	0	0	0	0.0148513381055633	0.0353021333079158	0.0381488644990482	0	0.0293916553628477	0	0	0	0	0	0	0.0379308227971569	0	0.0285266010554842	0.0163482303858019	0	0	0.0718402393905582	0.041633231541999	0.0441977229333145	0	0	0	0.0420852477376668	0.0229907658136509	0	0.144811604762851	0	0.142373043993188	0.0506392213707827	0.0287438919229664	0
mmd2a	0.220789334829449	0.665074007096697	0.439581177373937	0.334398301654704	0	0.154299661110894	0	0.0429818602522203	0.115762493353154	0	0.0448137094099827	0.0126929003531165	0.0560865078296765	0.632587841177389	0	0.144483344126407	0.0168330969140076	0.251239269470052	0.210995045102234	0	0	0.678981038369589	0.497970233791029	0.341855734348209	0	1.21666136363032	1.57972866719333	0.00224042041040917	0.132833682196755	2.18900226928097	0.113874217792575	0.192955676693356	0.393540702912506	1.98767640628106	0.0899774789042901	0.190552411440767	0.45538662699035	0.410333344196199	0.297004166346436	0.464562883849444	0.382731169626454	0	0.0165064986085022	0.0660172959394528	0.028587437536449	0.209092845479295	0	0.1093302429318	0	0.886837821205393	0.472044664242135	0	0.49480455220188	0.0958862266687239	0.930813181849874	0.220965343103974	0.20257267294642	2.38323959984574	0.40603345305341	0.118040682052619	0.048882326611236	0	0.0359905129007994	0.0359732934269598	0.314835617956982	0.757304429904883	0.0681554560533439	0.012644367060918	0.0686202800094875	0.0729794409326742	0.116716039146183	0.0428005896327081	0.168910531126583	0.115716795146874	0.352422332063999	0.42922657789044	0.263826869159222	1.19468106471917	0.362040499404529	0.326702010716302	0.363986283932091	1.12080552965091	0.278936127211639	0.304546615833984	0.0264080928318418	0.217334268889346	0.0501815492086351	0.0412255377387299	0.106608378917678	0.116762002960468	0.0441223681533845	0	0.0988630746416213	0	0	0.207501599879767	0.254294343458887	0.0311087468463508	0.164626072559391	0.144000624734502	0.2710027100271	0.162537823059855	0.0126041417209695	0.0835547135560091	0.1315742170741	0	0.0535683667498275	0.085513115189829	0	0.0325319626533069	0	1.40661504873098	0.14421274263794	0	0.0471730091295309	0.0795259489199683	0.0304701544836832	0.0237533640701864	0	0	0.094018540456178	0.146019508206296	0.148429699523152	0.0446035812740702	0.0770966972108144	0.0874616411186973	0	0	0.13736493382105	0.0281699172116532	0.0265753623884962	0.0671826292593787	0	0.0663078124939805	0.315277203413209	0.0416907400945503	0.0237636938285687	0.0062018542303778	0	0.0640192411009057	0.0658082089529458	0	0.0594197174660698	0	0.0150332083572612	0.0414800066368011	0.205359465896389	0.0468362137604796	0	0.227865037595748	0.151063004939312	0	0.17605731507619	0	0	0	0.340344428561704	0	1.27813026961581	0.06600569607865	0.00833427093881395	0.0505326137489135	0	0.00901029155501414	0.00472107867205499	0	0.144475265834489	0	0	0	0	0.0382429652065503	0	0.160347167802695	0	0	0.135700735285688	0.0141876170478406	0.0520486342438374	0.390028839375669	0	0.24090580582992	0.0187851715032292	0.0350693870625998	0	0.108209323841744	0.193900889995572	0.0197929655800329	0.169094334842789	0	0.193547138405559
wipi2	0.0566443865412938	0.0443436055133667	0	0	0.357653791130186	0	0	0.013011429981523	0	0.217355977372131	0.151584220427371	0.0476537503304702	0	0.0462160600808781	0.508259212198221	0.0639908814575434	0	0.142470941675007	0.0448883402536191	0	0	0.15940601946906	0.0474433594019104	0	0	0	0.03584229390681	0.0825328041062464	0.0662492227485918	0.0521954260561059	0.208678286534236	0.0949694487829414	0.175891914518633	0	0.0225179530600096	0.265794878130101	0.0217694183211425	0.370974597529234	0.130203848127399	0.106238313785484	0	0	0.135876996518975	0.111234232223473	0.0705626294277106	0.558666351127517	0	0	0.712564758241225	0.231189399254279	0.162792569503224	0	0	0.0731207955542556	0.088281512085739	0.166692998414814	0	0	0	0.206724008369823	0.250728844035694	0.200762331028214	0.211518207247804	0.186187522670501	0.156684860948359	0.238960311762367	0.187044399609633	0.270118452733935	0.0606517089669081	0.354101514890991	0.190489935718871	0.0678558925771602	0.342478084320619	0.147353530590593	0.230119874427079	0.295417484013059	0.0393968904878206	0.168635541733727	0.15118998073856	0.122351051498558	0.193403770852421	0.0950956258021088	0.376862189335235	0.396373479616304	0.145183766647206	0.15069255672044	0.103779289426138	0.187703152741986	0.185695873868336	0.17916192019182	0.178666850570144	0.0491091598404935	0	0.302895699110483	0.0748334954725735	0.19980662129514	0.184940412584123	0.176704231785235	0.399583321623064	0.0634683146937396	0	0.221799719465788	0.198246586921285	0.0646400311668057	0.0503724371870685	0.110106210004057	0.273681259929248	0.273008762025677	0	0.18101947413963	0.286399108467101	0	0	0	0.12845293425449	0.32339939476064	0.231343847607362	0.11249483109761	0.250067017664173	0.190298394020502	0.164093077753467	0.11805260424045	0.220280053629314	0.132971701053042	0.128510183579341	0.181239502056735	0	0	0.326396047404689	0.171549755652643	0.175182457867907	0.253588102309366	0	0.175806734173845	0.244200058360247	0.143120386378147	0.139218163220102	0.115051659504634	0.305390468966319	0.11349587870218	0.175076621489733	0.255617602583217	0.345948866634962	0	0.174863294605352	0.123521928323933	0.233712090443943	0.310172593803471	0.0683994528043776	0.399783498692473	0.457144530145443	0.271987158607723	0.149918294529481	0.175174990386714	0.362657974516639	0	0.530964555590549	0	0.395194004825183	0.183267565323147	0.196854268784819	0.0565460539336262	0	0.00424816776524285	0.00266292578851896	0	0	0.0274226544032556	0	0.0158652495681695	0.0106112054329372	0	0	0.123130303277101	0.00831024470346554	0	0.121680117095593	0.0939618790528478	0.100462125778581	0.211963343537107	0	0.205549845837616	0.0696286872859181	0.120357044867189	0	0.0448994252873563	0.20774198182366	0	0.0500559531883327	0	0.364284855789208
arpc1b	0.257752241184792	0.236284146027037	0.70323488045007	0	0	0.338616469892091	0	0.00721332938122345	0	1.01777062670604	0.0287417973045842	0	0	0	2.75887219405925	0.210787510685011	0	0.206362599357918	0.0518401365086882	0.433871088154611	0	0.0368058956974828	0.150676622477609	0.0529868281102767	0.343718554767956	0	0	0.0274839540902212	0.238633850401636	0	0	0	0	0	2.68346588360831	0.724197352130717	0.566222252415262	0.4963525588102	0.260132554298436	0.470035252643948	0	0	0.0264587508539736	0.119207387969576	0	0	0.984563174996021	0.167229673233218	0	0.00823925032531364	0.0142446489976041	0	0	0	0	0	0	0	1.60619443723975	0.0181264688893039	0.0136483369501426	0	0	0	0	0	0.0125945564173392	0	0.0299598299066108	0	0	0.0159642401021711	0.0957946163425615	0	0.0215731281520246	0.0150386516833049	0	0	0.0385519695069073	0.0144465247440076	0.155934193896555	0.0329540784397162	0.0930682748864567	0.105663567202029	0	0	0	0.0121185680699968	0	0.0151796895753482	0.0159681148682311	0.197262003392906	0.338929545128426	0	0	0.0400910558885985	0.0829385610699791	0.0866514391600604	0	0	0.43132801253515	0.0106452430925051	0	0.0358163623469746	0.0360504562185235	0	0.00562303510067201	0.0171637282363926	0	0	0	0	0.135618964956059	0	0	0.0214522544876045	0	0.0145184449583974	0	0	0	0	0.0180984557375412	0.0349311251121769	0.0806504751452097	0.0131405872002796	0	1.80440274269217	0.0294615026544814	0	0.00331415102718797	0	0	0.0284014975121893	0.032850804503945	0.0122779984406942	0	0.066073945500545	0.0584262519493269	0.00638325035107877	0	0.0438567194482036	0	0	0	0	0	0.0236649982842876	0.936801488662356	0.0569654504542995	0	0	0	0	0	0.0440672289645082	0	0	0	0.861121016751295	1.27183996086911	0.67585582597361	1.16679313268163	1.1997509506888	1.21621156036275	1.28833099866864	1.19411810064831	3.7293085846866	1.57582544565526	2.70316335829319	5.78842467284611	3.5921128209535	2.09828691705424	0.850414207336704	2.25813713248523	2.19189257346755	3.71240031211974	3.22818078947919	9.03573571738756	2.42094879823366	4.50654645517778	1.25860402032638	1.87985166488049	0.981729470090408	1.62912928095851	5.32590743083145	1.44377113301598	5.35807111428782	2.78383444487744	1.73416374374449	1.53243914449208
arpc1a	1.51930174116676	0.429864667290043	0.453081788384718	0.0888600048059257	0	0.554838772298254	1.40350877192982	0.129355373538669	0.364463042402218	0.216555915529595	0.268678796477828	0.384321534815722	0.243751185197025	0.832957409146202	0.200601805416249	0.0451453704709873	0.0396903598942723	0.642944446265601	0.211642307435635	0.469445070838336	0.625828848459968	0.579836925217156	0.586464832941815	0.586350644637004	0.224485084209382	0.155055587428093	0.220670055040135	0.361959917624642	0.6148439177611	0.380484444910093	0.908703367002462	0.368612229120441	0.534525412530552	0	0.180601165965653	0.783834412165143	2.01806349550944	2.12046731997845	1.50949549202991	1.59161467696184	1.98848105280243	0.580770682695937	1.87256930707218	2.00716966454197	1.85145497492954	1.2104150245224	1.43551080322664	1.30190630611901	0.343010453007218	0.669857809840357	0.551434114995641	0.264047317279256	0.830163109837588	0.563910745281729	0.55215027668552	0.908464719387499	1.07336996809724	0	0.845000448499686	0.869885992373348	0.892398001360659	0.585068914806452	0.872232662815392	0.658617340485715	0.386496089116685	0.751953235060939	0.995273445163012	0.942086704379016	0.756739954939868	1.03400910662746	0.862058303534022	0.545798001857867	1.06599713934594	0.788991301086395	0.953005428836228	0.806330646870347	0.549573130191057	1.24074825275096	1.05297055278239	0.820156043539862	0.697262413428973	0.914939972139228	1.32296002501514	0.697271017122953	0.352385134586598	1.41377691197131	0.940974146414515	0.905429216095716	0.891924341429251	0.766294692660758	0.793208497266673	1.30636645246424	0.566018691228705	1.15315754982714	0.696400688172923	1.0363723174987	1.07261395052155	1.11421901698331	0.474954265946551	1.06587993710681	0.876374596536109	0.713525228924795	0.765277820325972	0.952903534259955	1.08207172366805	0.878495442555559	0.912789682328583	1.02550383145286	1.01175939507965	0.432572898442009	0.928461815048981	0.353041757440567	0.837712923490568	0.778998208304121	0.983845564726631	0.871436653446043	1.04276657589155	1.02254132311409	0.789774806602395	0.924625421914401	1.71178374675746	0.550548912635165	0.880791665380936	1.07394774330913	0.744767737626315	0.945298368436608	0.755124915449071	0	0.61047540663242	1.51145136208583	1.17482610815839	0.898625567577066	0.68927488282327	0.756480412375983	1.05195247016108	0.837562754714367	0.805564362925919	0.680542431044101	1.1117228774604	0.909587881250449	1.1413661344124	1.10281410953505	0.787179096731946	4.23890824124842	1.1227543364923	1.18117576928829	1.08933088872049	1.05013296437753	0.0108428822983441	0.879380291563825	1.43621866727341	0.888185838273546	1.16094709144588	0.942240087150062	1.12039214006426	0.526902755507425	0.412551674202049	0.152511095182175	1.22937888190591	1.08530546383936	0.0678850650489902	0.427573168854528	0.37845821842067	0.0295451407466542	0.0539152742082782	0.163966681970224	0.0146651649537754	0	0.151699029126214	0.0723892763396824	0	0.116731077207483	0.0698031551026106	0.428563557199119	0.125281599593064	0.101638411188356	0.10811994608049	0.0769707425818143	0.237347120264748	0.382397251844865	0.273739366502651	0.205549845837616	0.173058756659711	0.174829174402898	0	0.194283763028419	0.438137923744042	0	0	0.0699934408857946	0.0581074406577762
ENSAMXG00000010027	0	0	0	0	0	0	0	0	0	0	0	0	0	0	0	0	0	0	0	0	0	0	0	0	0	0	0	0	0	0	0	0	0	0	0	0	0	0	0	0	0	0	0	0	0	0	0	0	0	0	0	0	0	0	0	0	0	0	0	0	0	0	0	0	0	0	0	0	0	0	0	0	0	0	0.005558937242378	0	0	0	0	0	0	0	0	0	0	0	0.0131592452909641	0	0	0	0	0	0	0	0	0	0	0	0	0	0	0	0	0	0	0	0	0	0	0	0	0	0	0	0	0	0	0	0	0	0	0	0	0	0	0	0	0	0	0	0	0	0	0	0	0	0	0	0	0	0	0	0	0	0	0	0	0	0	0	0	0	0	0	0	0	0	0	0	0	0	0	0	0	0	0	0	0	0	0	0	0	0	0	0	0	0	0	0	0	0	0	0	0	0	0	0	0	0	0	0
smurf1	0.162810969877528	0.0710207205447512	0	0	0.183351668500183	0.105632315037816	0	0.0570553164233863	0.175585529294661	0	0.166661759933042	0.22205650473267	0.222632635958588	0.347253226843816	0	0.0234184030072651	0.0259239047486085	0.178242410438626	0.253602855042783	0	0	0.0993157657436575	0.196264891972089	0.0401617832791623	0.0509722965568214	0.214041631847186	0.27252818244316	0.0615569136442065	0.0448717671657581	0.114070700112688	0.245565310072803	0.261520483714876	0.321444111411655	0	0.251392481447134	0.576237817785109	0.252333994080736	0.231249958319206	0.0304785126485827	0.208220547203598	0.364856976065382	0	0.394787929537881	0.415967730074269	0.436334781925526	0.17119367080587	0.197511356903022	0	0.254103775982111	0.273118233442612	0.230210627994984	0.597800095648016	0.488908633638332	0.235352242389793	0.20641506821486	0.202276409199103	0.198767640628106	0	0	0.160968771516263	0.172355481393971	0.0910990537490972	0.114494149642831	0.497932985039802	0.136738501638092	0.178269880293306	0.132849086402279	0.160931802462323	0.106861463028603	0.0488752568323156	0.192637613467323	0.321344213066937	0.124071030302607	0.312284557680395	0.177509560215615	0.183283627656657	0.0737068225902423	0.030336124256765	0.0334780812626691	0.174324876147483	0.116327937893498	0.241908625548672	0.346187575376382	0.104516326228073	0.0379204206533358	0.0979896620232234	0.162538516004693	0.103643938781671	0.161499990976435	0.16019819901987	0.21885026529098	0.0959435084622174	0.377400918541458	0	0.0859032729146981	0.215095839287934	0.252244864445816	0.134512273425352	0.0579858556478068	0.476062440801555	0	0.143059663998253	0.256571989488264	0.0559441324734773	0.125928291263784	0.232796841980449	0.152328686066415	0.121919465461589	0.124137246139332	0.141578260659122	0	0.27793218454697	0.164787948849821	0	0.279721424673619	0.168993682823888	0.121754898451651	0.196973639405871	0.121973600312715	0.133010008594318	0.542695764298887	0.0584610707729723	0.226343657616605	0.210946968864099	0.374478757242072	0.107449523969435	0.208371237116829	0.632031348754898	0.234829697604625	0.195712072424025	0.118717963571687	0.318525094256777	0	0.248576865978819	0.163760684936097	0.174433801187939	0.103842577562612	0.126657808231046	0.165681971395889	0.143442507375541	0.0389381628939919	0.0685871056241427	0.118387060937849	0	0.187772714886454	0.183785144099938	0	0.148721042958532	0.179719093669918	0.160156789190121	0.0673763643713785	0.486274951836213	0.122919586006834	0.0878960794125163	0.066436353972894	0.0552553349025848	0.526545761679276	0.0646412411118293	0.191065764836257	0.174380270799483	0.14758624085237	0.184017738831191	0.498916228688182	0.025268886221971	0.0152976147374276	0.313546135434324	0	0.0252467873463102	0	0.0709936545975036	0.258042748719775	0.0314044707404546	0.202445750410113	0.0141429312922255	0.0302929029925727	0	0.0309270530179871	0.0969940700604061	0.207665876079252	0.258673095115064	0	0	0.521622675492824	0.554221203087787	0	0.30484913325893	0.268154319783552	0.0805931656995487	0.572545695802373	0.43376093816246	0.218882241354151
si:dkey-33c3.1	0	0	0	0	0	0	0	0	0	0	0	0	0	0	0	0	0	0	0	0	0	0	0	0	0	0	0	0	0	0	0	0	0	0	0	0	0	0	0	0	0	0	0	0	0	0	0	0	0	0	0	0	0	0	0	0	0	0	0	0	0	0	0	0	0	0	0	0	0	0	0	0	0	0	0.000740502792510081	0	0	0	0	0.0137147120459059	0	0	0	0	0	0	0	0.0153171492334533	0	0	0	0	0	0	0	0	0	0	0	0	0	0	0	0	0	0	0.0106659157861953	0	0	0	0	0	0	0	0	0	0	0	0	0	0	0	0	0	0.0372206589545461	0	0	0	0	0	0	0	0	0	0	0	0	0	0	0	0	0	0	0	0	0	0	0	0	0	0	0	0	0	0	0	0	0	0	0	0	0	0	0	0	0	0	0	0	0	0	0	0	0	0	0	0	0	0	0	0	0	0	0	0	0	0	0	0	0	0
rnf216	0	0.0548421773810498	0	0	0	0	0	0.023479721274896	0	0	0.0331026728506825	0.102163121158118	0	0	0	0.015981347723037	0.0099908331746259	0	0.0329187762115756	0	0.244253926381867	0.107902471131558	0.0729339372824629	0.237914815782597	0.107560588439231	0	0.0414421881475342	0.14149980900982	0.0136224293585891	0.065375114739844	0.113176880507405	0.0806196039042553	0.0856176102369506	0	0.161315502750859	0.166733360010671	0.138100290910178	0	0.0767587743991238	0	0	0	0.110820946149205	0.0979600190013319	0.223467454584272	0.0998673183629676	0	0.295735494174011	0	0.0585465990010616	0.0143372670014896	0	0	0	0	0.129942911936295	0	0	0	0.0458267768345147	0.0523230661464229	0.0438304288369157	0.083372578860108	0	0.0598343784404768	0	0.122852762526876	0.0467034495362314	0.0539311803005776	0.0604880173237681	0	0.044577666405952	0.0511116790186558	0	0.0535915250414322	0.0126975112312054	0.0633186984537507	0.0733761850253882	0.0640224552324174	0	0.210765838902085	0	0	0.0859860014789592	0.0239992777556231	0.019740569436466	0.0846524862480538	0.00386883863267505	0.102883951621154	0.110965270594555	0.031914622003217	0.218703525500831	0.0988630746416213	0	0	0.0843186657866957	0.0662839173431818	0.121123234602746	0.0447399268054798	0.0280531663608871	0.247794627812469	0.011002100708552	0.0566303334292307	0.0418886766529272	0.0274147920714147	0.191992422998005	0.0500530874870448	0.0513675336752147	0.0903244454079052	0	0.0932543385055594	0	0.210979366217984	0	0.112967682623072	0.0520133022657577	0.190380859540146	0.0269957814779336	0	0.141950549123047	0.061022120518688	0	0.0635501536259795	0.0773624352664263	0.10269032332891	0.164507758929016	0	0	0.0496445450573891	0.0301054243096654	0.0818948728648637	0.034755046432742	0	0.0618263952697346	0.047290834965536	0.103064904871328	0.166164564539737	0.0164822576737271	0.0827484705182333	0.0393145767478956	0.0284460252335305	0.0692281066112842	0	0	0.0619606214947767	0.0395945517896737	0.0866235849073378	0.0346570280456411	0	0.0138953733964739	0.07355320839095	0	0	0.124909440655525	0	0.298417215365889	0	0	0.166317400126401	0	0.032185595015095	0.0572836111588475	0	0.0382720060984978	0.0514792443312917	0	0.106947296372348	0	0	0.0826030515836378	0.165567693758578	0.108850313252908	0	0.0527540866348194	0.0266317258423615	0	0.145272015212969	0.0551693713308705	0.232083148934814	0.173674323403459	0.386838559055598	0	0.0821737100314898	0	0	0	0.0478062816520544	0	0.0436604744346556	0.0840005599788596	0.245037980887038
fscn1a	1.29433801157327	1.48374198084585	2.98644961269592	0.868744286443901	2.07173232525766	2.11088010333272	1.40350877192982	0.0385964598533339	1.9552395729949	0.0131677705647657	0.0554891919676401	0.0587266418780826	0.0827800864224102	0.928207207850896	0	0.0796461409648324	0.0841908156342966	0.0840326463498571	0.515743239012864	1.58408548626271	4.45965533590032	0.64738963650361	0.365931346410655	0.427895223112977	0.714231093037872	2.33887582716239	0.518048107383551	1.13024007192819	0.960310355840449	0.516674407718043	3.87919983215489	0.192020033499435	3.17702996965363	0	0.232821521194813	7.43745848477073	7.63342707536132	9.7048067038117	6.61129742251982	2.33725118461801	7.81266501624044	8.7080920731677	1.23819959561541	1.0682162741136	1.41201671958446	3.70690434879878	1.24126996691957	0.0810977389950368	0.563600354773805	3.53771330639193	4.48015354186743	4.96901171532378	2.71306618445155	2.76204976397056	4.92289824575575	3.84999761111016	1.18417868171298	1.02406554019457	2.15504195724376	5.13594497084192	4.81511677242202	4.00000881469116	4.07883914246763	3.79085414383431	2.79750653805319	4.10661044753376	5.58176116731758	4.28959467421551	4.59575588177742	5.77882833678279	4.92326376999069	3.756362676443	5.90797635827014	6.9335966290544	5.20468322431043	4.95222926829785	3.02178177840513	6.46005648417416	4.36123787042521	4.48411969506301	4.12147564120948	4.11348453566659	4.06697522563342	3.51975321665124	1.30940802027356	2.81238316393544	4.43213600595505	3.24893376381223	4.76611296268927	2.55043122965601	2.36262890183843	3.365331853217	3.57370216006969	6.77632777768781	7.05318118080354	4.7729396641973	5.88819975444223	5.61837918755166	5.49102748658255	4.94509805099617	5.83203062278852	3.37910182601406	3.81552542951997	3.2876836801522	3.41824882678049	4.37369693585371	4.11938021527611	4.35192063216856	6.44037816988304	6.54105851722775	5.30104353551793	4.75422534866695	4.96230607151633	2.09889707847288	4.7900588902673	5.23906502045733	3.89212254481455	4.29937253439071	5.38630094292242	3.87337383414762	6.32527364429025	5.29687835874747	5.19252555822432	3.76961095436777	5.13382421552725	5.07699591520136	4.92641688329291	3.03755995603078	4.13605953832954	3.84123536857298	3.72571361322152	3.92674991524698	3.74962754117079	2.53564827335405	2.54552702240223	2.71881045756184	4.34624121314814	5.16732847284867	2.61228930721341	2.78467692387385	4.12237114809547	3.39956881605915	4.50423039243764	10.1143152225063	7.47756777490189	5.60414173542375	7.86755144641551	6.00659593707286	1.56429666243144	2.20250968511535	1.61602153971231	4.99125492735301	2.73332624858281	3.33824380322553	1.55936694112254	5.66851349961144	2.6371526658837	1.1802611391159	1.06874878528342	2.43502778615519	2.37125920463359	2.27166604943885	4.9289836383694	0.145757945076493	0.896002879327837	0.352946481720418	0.509368148171307	0.0693736073654969	0.319631315301933	2.22891706081275	2.59914037250461	0.870873686481635	0.892196649234549	2.74934018329419	0.406025728395432	0.12151258870419	0.40654105934135	0.15571837089447	0.689962127151512	2.10969262655307	0.485750483055827	0.184331797235023	0.51737631652459	1.12989915016226	1.29224009821025	0.394396542855552	2.78851945198593	0.668127707954935	0.793137667566128	0.2564827221397	0.71464562527286
ACTB	21.1642042965967	25.1887981314291	16.9129085193892	9.86023879203252	14.4175939837439	22.2612072225137	9.01743047559751	1.77808635126697	10.7059420486546	24.7516745776503	10.1044313744506	10.7481939671496	19.8917014282213	13.9016526239663	20.1112566453975	6.68772702610726	2.94290337017958	18.5606991168494	15.5698432918741	19.2746214578787	15.9194856275246	24.5541626870624	12.9208398092223	28.9955663204711	20.7274794386978	22.9411084009111	17.6687479553963	24.6359569961095	25.2921680742069	27.4076003483085	38.6610881677877	11.7482169476044	19.8351968851833	11.6839793537307	25.0376039504297	39.8894807483685	30.1842090829948	24.690929958596	28.0934367391066	40.6305728417729	16.8669321761286	28.1094603066487	15.4689199925441	46.4151247079371	16.0163347601375	21.549963561082	34.5581800444652	11.9669109009437	11.0660284861927	39.782776272816	20.3831608465546	33.153265364177	29.669072084715	24.4978547125845	51.1989575084964	25.1675005432542	23.0550442699844	26.0888373690604	34.1897091503117	20.8538945541078	19.4308002429373	18.3212809351397	20.5743139810746	18.9433031669886	14.1984142479937	26.8192870388451	17.6844980676713	28.0020169978136	17.8740486767778	19.3292318641104	20.8156590580518	19.2566870645877	23.9492733810176	17.6519492286891	25.5067355861641	23.1013447618503	12.9178362769673	15.4435378619517	19.0759612138852	17.2293997791258	20.0934115567343	17.6776283852907	19.4940407791024	44.5575232046174	6.98081816588175	16.6834506316968	17.6332315335671	16.9057894069373	14.6748873748263	28.3549286984838	11.9299212259331	21.3786059415488	12.5431381770088	41.9942856542742	15.3587990882048	23.8159626638349	23.2218132394392	20.6617432283453	22.0108672694033	20.6132463048103	35.3313460749778	16.4242927109333	19.7779676861324	16.1579083711151	26.1102918540799	13.9461057702208	20.1533667528969	24.9488171782862	18.2441349971436	23.2838634516695	17.0778383326132	20.1819409728249	12.6240162549509	24.0427565680851	18.616495077452	19.1485429222134	26.3878227420023	17.2701484420828	19.08372359425	15.4252857747506	16.7865521299173	22.9679534693942	18.5695402961634	15.3511238784075	23.7742846733942	25.9256994603491	17.3003395685696	12.5469745681821	18.5729981332921	21.1105254037314	24.0838683995833	22.4718990072997	20.5584978166118	13.0250668911271	14.7050524700789	8.08276238948769	15.7043167788863	14.8518088296546	33.2576397502173	22.3253751454225	22.5663090622622	23.2037589492066	16.9854319919801	66.3968881736867	32.3790945265432	29.8766321765803	54.5462500859036	36.9358287588738	33.146999376923	30.3781961583553	33.8992633929051	18.2849109713106	20.2297432770041	35.535364339364	49.3165968217433	23.0365543830978	27.1535644189744	27.4541661617574	11.8042570815946	25.8191661390928	24.1485644418141	37.378354001718	19.2650411099269	29.662503721949	12.0905039153593	38.603465987824	36.1689071647841	71.8422007764434	15.4899577511007	30.5435148691208	116.123425984968	68.7543798924578	40.8487346809815	34.2173753227975	24.756771964307	60.4312334578629	51.9503589669249	43.6333564978732	171.736743041519	44.2976335785399	48.8465106675057	44.7935710313104	27.0368568873689	50.0915035506929	26.330445392831	132.45932435996	35.7627868148282	65.5687120223705	25.4478981164168	34.7398656034435	35.7170554535262
tnrc18	0.166656517140942	0	0	0.1318391562294	0.641848523748395	0	0	0	0.253568650428844	0	0.0481696607428578	0.045554266071748	0.087539511908421	0.0887705281846427	0	0	0	0.0339865549188741	0.145803642040829	0	0	0.120828226156859	0.124569348967418	0.109140518417462	0.0497178511944714	0	0.136675712631754	0.152218036791293	0.0880504683948263	0.212698605370575	0.129733030526273	0.139736205972565	0	0	0.0350664435264535	0	0	0	0.0501516972390171	0	0	0	0.00998945113959659	0	0.0462680213943331	0	0	0	0	0.187788351463227	0.150788276071948	0	0	0.227259681278875	0.495164612657682	0.214258482782583	0.225606316976875	0	0	0.0515544451169148	0.0685921109348551	0.0374725513561316	0	0	0.107434464976364	0	0.103764190836342	0.104328618775895	0.142302626576893	0.0229512561222476	0.156201865191633	0	0.14098491438816	0	0.0541782019109497	0.116372034871535	0	0.436682392900383	0.162964936735682	0.019321431331633	0.0205097150531219	0.0631273580276761	0	0.0995096376962022	0.0287497269837352	0.00948376095611484	0.1235099343233	0.271872791985021	0.122163859462663	0.238121644706073	0.198501784246952	0.128738800606523	0.353401309244078	0.385027499055669	0	0.330007479498666	0.104511325362536	0.119980059916263	0.0254883569185596	0.102677367869059	0	0.0392876617590339	0.0453929362411796	0.0256577360640007	0.0629799605962536	0.343527991215614	0.183995754866465	0.0655179567393308	0	0.211339395656163	0.110744424018251	0	0	0	0	0.120924394071041	0.166584873264153	0.0402303176415319	0	0.176646613166061	0.123114804555248	0.219522789623636	0.166684987340919	0.271927837325469	0.271661449541303	0.101696247475726	0.197070750751957	0.63323201621074	0.287739559206916	0.0231033853390537	0.0944274396998073	0.161954114173632	0	0.163755301248736	0.399892762031535	0.197928662046192	0.166878410588462	0.210880608375096	0.196524888027524	0.0692804226593569	0.242732472957746	0.104713464955645	0.0265873300737267	0	0.121075583500193	0.238127227612519	0.133541722277234	0.224061171910516	0.155065668968732	0.0298493206294625	0.536918140836285	0.400044423144906	0.0925000925000925	0	0	0.268394130519467	0	0.389343914864862	0.203923487907337	0.022126742256228	0.0430163031789048	0.0738672457858736	0.0915616759449165	0.0128883478027266	0.0115080625486216	0	0.0264852953640139	0	0	0.00489370864816192	0	0.114592735392016	0	0.103778825062201	0.0145791296842744	0	0	0.0328968000573264	0.0408857488633762	0.170482621904149	0	0	0.0398506456663863	0.217283124081857	0	0.140680707895034	0.188630643567557	0	0.0362531630884795	0.00851049343840956	0
slc29a4	0	0.0973633991509911	0	0	0	0	0	0	0.532331297404811	0	0	0	0	0	0	0.0104373557636389	0.00591701971550969	0.0543490075871215	0	0	0.363345687086694	0.0848136284752582	0.0228217542778626	0.0591278640059128	0.0465055713674498	1.16212191335559	0.0903342366757001	0.135907114715061	0.0153867103444084	0.0108498138096405	0.0444373344709291	0	0.319145117422715	0	0.0311985224379773	0.129575639779721	0.0265118375354596	0	0	0	0.159846547314578	0	0.0392579211889725	0.035618370530785	0.0197950813181941	0.487618195739902	0	0	0	2.29310128725862	2.15593422037037	1.42365974167445	0.447228835093032	2.13668417958746	0.811445002332502	0.758540959576535	1.36218944988653	1.50489089541008	1.39887945886452	0.565829772710249	0.859048498522625	0.837280022473154	0.542902225717288	0.402311824559133	1.31394485771721	0.522759105222472	0.551221035021217	0.668523680501219	1.07225725717624	0.741028164752604	0.981416733272247	0.670049636631365	0.527560954732631	0.841631546094354	0.545805458010595	0.667753537998728	0.661689034907433	0.956323674055979	0.293527497204201	0.43109185142835	0.370524145338231	0.462852702127566	0.270629323168798	0.706520904724235	0.152541400402474	0.225886517149172	0.588214148277187	0.416166892989353	0.419941146383543	0.264172084249274	0.218272115217	0.281819052744408	0	0.135683369289426	0.678389216283846	0.0175899651005766	0.143838812254857	0.110730923869493	0.281828400772125	0.0522693559330278	0	0.295354101855008	0.802712927841049	0.516656303292965	0.579365828849574	0.67509874183105	0.74853720009781	0.931652370393323	1.01321896442703	0.743019471857756	0.655818113435631	1.1512310350111	0.297688646566266	0	0.736894706446248	0.604097575449532	0.238004065221501	0.390234907699942	0.643025114022416	0.258336856962886	1.01488422864298	0.326701419374085	0.631994333830317	0.19182294268889	0.338099247871301	0.319681768456892	0.269670746317407	1.37112964882881	0	0.0805668863847882	0.0859814528005515	0.42001091431662	0	0.208985861769066	0.181776537162994	0.25360279908032	0.261308443449247	0.261997653821843	0.128985802558494	0.0285326806192964	0.100529754471027	0.160295495824772	0.155206395201091	0	0.282880059209704	0.381693402268016	0.537566879620373	0.163405883725742	0	0.135482618833881	0.118860837731184	0.155249441341456	0.10923470168003	0	0.160965794768612	0.169051605917389	0.579677803227865	0.187494912304237	1.62192081001059	0	0	0	0	0.0121285134825974	0.00914467980818119	0.117097389899179	0	0.0232411125985423	0	0.0323749843081872	0.0674766314380872	0	0	0.389541755843927	0.0276207995669059	0	0	0.0455254711808079	0	0.295132074809877	0	0	0.0119220062352093	0.0311038120832089	0	0	0.226359032174652	0	0	0	0
atp5mf	4.15850955960062	4.697146555413	4.81767112442135	2.57329662734734	9.14829159834856	3.60783102147401	2.36406619385343	1.36590916715353	5.95811525877422	1.86299910295417	23.0099613921918	21.3463762859901	16.4016265200404	17.1750480364521	16.4521113085706	2.00501659172984	1.38748174916437	7.43207283063887	7.2365088361371	2.20691678259438	12.8397271467752	6.916453581199	18.2556807242095	8.66099712777022	10.6333670225946	11.3556768214554	12.4909085133827	4.64297037820456	7.16306337591565	8.5284768202798	7.6446747521226	9.75013717345582	13.1307365227308	5.41523762177738	7.66429593242598	6.88670474342446	12.8381203451128	17.7365615524576	9.99676396622298	9.71566924454363	10.856869512047	12.7758914474912	11.1149399279804	3.41067699910447	9.72079478451222	11.1114660172288	6.54985319638519	5.60575495105039	8.56625408589792	10.3786187120459	16.4460685465729	10.2243012577766	10.3510917816373	13.6232623333997	9.26182869385282	14.2912472272055	10.0199985736964	5.97825439000287	8.9237968340169	13.8882221521458	17.5919178725977	14.198016087609	23.6779801298987	14.4055119297011	15.3725859618295	14.9187790690031	14.9680307440126	14.8043897891944	19.2290536380678	15.9458786127773	15.4122682241017	14.4424924468971	17.3715056944023	15.9702136355618	11.2943876778421	14.0886580400057	7.83049492222643	12.1966464539615	11.848821805251	14.3560140824792	12.1922907080422	9.93926999256935	13.5146945248778	8.91067564593	5.34903125757264	8.83726237438685	17.3407579529877	17.093263108006	16.2948864932195	12.3593937526009	18.228163281649	26.1012207333346	18.1224633325051	12.6794427543842	27.5353363325529	12.1737392895244	13.8328837108715	13.1654110732495	14.0641712448368	11.9043488276525	8.21698676951589	12.057194096497	17.123035006523	13.6271439369746	16.508288385222	36.167244859781	15.5141465027183	12.6587823809187	23.0198554473946	11.64496969868	14.4452886068399	15.1418869749729	15.8521498397402	34.1118170403123	13.1165840875222	13.2204182586535	13.3977855539589	12.5406615321372	12.0054389389595	14.0381905769928	18.4999501559561	14.1671813167622	12.9120622114488	15.6480556817575	11.3185700850551	10.5667985184573	17.8520035893737	11.597324616857	14.3725008131469	15.6793934322029	13.8501457361494	14.5687492105897	9.75195010701447	14.4031365108101	18.4927440257118	15.9628723388325	14.779899686208	21.8317608366994	5.05956342909219	14.1619401804856	13.9749976087625	13.7984537437389	18.1631512719376	7.36364046836344	7.42008703795053	6.98811576648045	7.74421967231201	12.1373569808144	6.18892030324704	11.7358978896736	7.89104789382242	18.4016284217109	10.7550972220049	11.6894800630832	3.57080015413853	14.5260082960116	11.4885015263036	15.6037359725536	17.604885437389	3.35443710607412	3.61197267288142	3.05631785719462	6.79125741573435	1.41294615442741	2.37141766717684	2.43699568166413	2.12878113460673	2.53722041528677	2.60258669966523	2.7705911846075	2.56234632828016	0.765352845453146	2.64409473471027	5.41779439224682	5.28856905218095	0.913281666987699	4.00704200823863	4.21019176212827	1.35017725853483	8.43620914268011	2.53551500730399	3.00155875948797	4.66164259773799	3.23509909410519	7.59815308506394	1.12973550160068	6.76744427419154	8.81820307689489	3.1706978695826	4.58725609685142	2.9954348915937
cpsf4	0.335568006805655	0.0171499523231325	0.377928949357521	0	0	0.125297581756672	0	0.0682123121231953	0.129091369157129	0.334078481167414	0.552372564798507	0.564686333564376	0.339173330042362	0.54493163206279	0.4980659033252	0.0433340477807749	0.00575738384478093	0	0.0670289851995489	0.271739130434783	0	0.178868735618143	0.21442670771268	0.123555968576702	0.117021030301904	0.587109928599212	0.751438783946027	0.183858811411489	0.458890818669456	0.246143535542367	0.568843471963016	0.286890007305797	0.162219861808977	0	0.213840913494067	0.273158866219161	0.318202707825821	0.495981451620842	0.492283881461533	0.206580955783644	0	0	0.295422855848126	0.642623346626437	0.0888317140515683	0.0671406316629248	0.750595425773374	0	0.295220382015174	0.158846107277029	0.307811384129645	0.63710499490316	0	0.432211279175193	0.0652732993041866	0.113518750202034	0	0	0	0.259613735342909	0.206101885750563	0.285747615698944	0.037291586645137	0.155055318678498	0.325860267346241	0.50381300862206	0.299165440156131	0.246969653125459	0.179937107357808	0.291297608172242	0.0636380057777525	0.451612999297952	0.172018087773011	0.215496702233696	0.170158325339114	0.106277798632803	0.0439258981049393	0.324716212742125	0.100498963672455	0.0954494076721569	0.204518165380576	0.144628450462643	0.274146582062362	0.19332181602703	0.089940887132636	0.13868091024423	0.285170267982869	0.253871936219246	0.277946740957015	0.189940924244417	0.69245819034828	0.572288933503972	0	0.168834687108288	0.259037944405517	0.15561418592366	0.235239529775581	0.296339692152554	0.141596769373187	0.24460975229028	0.229189585625229	0.126223194516504	0.224473993769577	0.212316420917254	0.378384593595137	0.302703279076692	0.185935992715668	0.103304156364371	0.448390278898753	0.271214908602225	0.402972227632314	0	0.0713439778548293	0	0.145229057151834	0.323906161651329	0.356052197367414	0.322673675867419	0.345644945079036	0.188145371466317	0.117350231766708	0.445994651453944	0.253160608112108	0.214275546659258	0.223215342958757	0.10711292053856	0.201513013055149	0	0.389434248851365	0.150607709706537	0.284272750540511	0.6973134379048	0.691276095672612	0.410765028373372	0.309237092689329	0.234365594653466	0.177530083828647	0.306188660244644	0.501460523330746	0.323744505167045	0.277311943472605	0.401506751630706	0.369266208269601	0	0.238122674480904	0.385509420999573	0.291906826913748	0.205655679851907	0	0.218148270952883	0.47189660491488	0.631846293158488	0.102223358037312	0	0.454772956213662	0	0	0.521987046054556	0.492812391546569	0	0	0.0871482478844763	0.101428107757222	0.0115867051868956	0.0403344958976104	0	0.299055559445654	0	0	0.0287366348280199	0.0532132546228507	0.0543596434007393	0	0.047695030853053	0.176852956487493	0	0.0718625367783331	0.0826727014539183	0.0482401975918493	0.0573792596927914	0	0.600971969105268	0.0549274677896755	0.0714045387292099	1.5382248884787	0.0333166749958354	0.0769837383957001	0.0605455150909696	0.0235288581445143	0.013858861355951	0
bud31	1.11514461995009	0.907828186853327	0.747938913006625	1.02730732296186	2.30353131766365	1.24248550113418	0	0.450729845931205	1.67977078090142	1.23365205531329	4.20199708522424	4.90988431561503	4.86311276051113	3.75687273528276	4.71946838992589	0.360301978398684	0.11841363336631	0.979018037067805	0.691416709362657	0.878325913970126	1.38228650797905	1.40601177898213	1.4751904247469	1.28689386292751	2.76336013655761	1.93991711434395	2.59334379859256	1.21170515981849	2.15687738638576	2.06459841787381	3.52048173757765	1.37249189438106	2.14260886562616	1.43988480921526	1.95417330578357	2.02124209016442	2.52609765797975	3.97858552028208	1.17835684685464	1.75991373016608	1.83989188217536	4.38522646829774	1.55771582545172	1.06807815509298	0.777763113407559	2.17211062465077	0.81588563397353	0.798599633627654	0.665796628077802	1.69940576638567	2.21688318338903	3.08827388203232	1.29305533600139	2.46313166093901	1.60445467720791	1.62382432749634	1.51865587252509	1.30463144161774	1.83302164036519	2.11931466339305	2.26315830607949	1.74245207667634	1.36906338004203	1.62410452166517	1.36483209193162	1.96924579485671	2.14266651071529	2.07266184805388	1.9711890473252	2.50392505545514	1.91635743640212	1.4204760768297	2.04356204342131	3.35551023418357	1.75547586562166	1.73985399198329	1.47314461829949	2.13449368874017	1.65108502518497	2.25656723175895	1.75356071561857	1.55363117074068	1.98600975793305	1.38442498776687	0.953802254961022	1.08579713812987	2.37607060847657	2.61173146615108	2.78233037662486	3.0198025242188	2.87051007185927	2.37424218436109	1.62566424471237	2.47444523106681	1.5539431229573	2.12327415865854	1.73708210327057	2.05513712626638	1.69222559282634	1.42255667185693	2.147037536775	1.23734398684071	2.10099580720544	1.04457871523635	2.52126693281119	2.13781844063697	2.25576422640781	1.61607706487284	2.04659072477205	1.42194053856075	3.564193108289	2.34229046658936	1.40989925085818	0.486666086882581	2.0753709571101	2.59410342063789	1.63056153347796	1.85704047799925	2.04470348635931	1.69051272779632	1.55078263991024	2.61379727123787	2.65939067616485	2.64928934946577	2.2869071765294	1.4352398461899	2.77634065814961	1.69819474251532	2.96377576957875	1.73017985617033	1.92893542112946	1.56269930051466	4.83619326124	2.90368613785473	2.73897224645195	2.86863839302347	2.59868559808488	3.07320264450014	2.7440273364209	1.98119761217372	1.76805403930798	2.11115740105851	2.52915594744028	4.80749754574733	3.22637398578778	3.55620051871388	2.53514194075968	2.95089081898109	0.655953041356	1.85685064213389	2.05386116907902	2.4534487665319	3.74322364011895	0.803873058845768	2.10092679010339	1.12430452152552	0.922240943833255	1.53847390339355	1.83508566896958	1.12034181560518	1.22934503370832	0.720915924039553	1.64958503777965	0.557445750583858	0.731145857530493	0.566621006606742	0.587849364443985	0.485067698736433	0.757624673472856	0.741955731023847	1.25381903491366	1.00138585093817	0.745835071114959	0.916537336889717	1.16336055774622	0.36312512827118	1.22884967924048	1.55313134499954	1.50918799433776	2.56816505819307	0.785753093555226	0.500799805468162	1.08253549062749	0.749520906092482	1.75725888835152	1.37784879962263	1.28535003133954	0.874140319292748	0.875108765235883	1.27295557591691	1.42929421528729
pdap1b	0.218527704965318	0	0	0.0723531412116257	0	0	0	0.0122858378056509	0	0.38454143433955	0.119963862057516	0.3144002131021	0.194447063490015	0	0.36036036036036	0.028027276909235	0.0264347458299188	0.053285857749617	0.0776846534627503	0.0977039570102589	0	0.12107593818869	0.243617750024451	0.191956523946303	0	0.0355594749999111	0.0535919042326959	0.226313322214498	0.167382558635974	0.155725939305626	0	0.205971065200808	0.397584655506217	0	0.134048779762043	0.254243111385969	0.200020238254664	0.282044052716894	0.0420521446593776	0.742599988776136	0.490580847723705	0.375600961538462	0.26184451155778	0.118126217847829	0.23684026898499	0.228888071093543	0.131992291650168	0.382356055213837	0.295220382015174	0.21739708803915	0.240079059965696	2.0437425098442	0	0.279552280609677	0.19789116389412	0.0344483103103793	0.548696844993141	0	0.365529202613465	0.279042501539398	0.316159930850828	0.378064770072124	0.157726776518567	0.305249541511704	0.15711529640194	0.291197174817553	0.242614395872689	0.146961238034002	0.316668661060783	0.2390809701619	0.186587962698891	0.294370258007175	0.266543072451948	0.778038446373496	0.297535723987057	0.250353867660375	0.132621013320962	0.0938993388098392	0.209833323869224	0.237909260822786	0.255150627656489	0.0702478222200007	0.115061663285014	0.0957553896742031	0.0702512613602554	0.630272899088888	0.244454593080446	0.278436789140604	0.449313367685796	0.155739625092123	0.362683721725927	0.221039015074246	0.129068860930397	0.0572206772639361	0.654728449956305	0.193134037222815	0.27528311133095	0.337503840117435	0.0447399268054798	0.216864336492419	0	0.107808861147737	0.158064991082919	0.34134064697993	0.259238699012679	0.240062830604462	0.278746103872289	0.201079541947221	0	0.569395281972125	0.0989041421054714	0.148964695367198	0	0.277246388865785	0.274372299226463	0.23473541320401	0.194271844966552	0.224100146734242	0.297051554333496	0.172185070912751	0.157949616870103	0.192500192500193	0.221967884803394	0.278338539727335	0.208217367913811	0.257058701954363	0.210385339411911	0	0.307445389161685	0.299091425958213	0.288952596488516	0.216456950516809	0	0.407836399031047	0.217218040072418	0.345003649313482	0.290102937810024	0.178349769048058	0.281478594625568	0.338187210188643	0.28351057367381	0.514321934799679	0.30755164605639	0	0.0399249950481288	0.0709960347054467	0.105765428539052	0.234282143672056	0.0368905678196199	0.33331012091752	0.11517978694447	0.158127767235927	0.446824423904886	0.218194374513708	0.185237434063369	0.700964498126228	0	0.0984000157440025	0.357347055460263	0.14194843919632	0.0839645348526647	0	0.112897398843931	0.0658849848792226	0.0583597231244029	0	0	0.0430948047330151	0	0.10208273273315	0.0622776287877947	0.0329452384246905	0.0561100122258724	0.108787009156248	0.129358499931924	0	0.127855429365087	0.253293578019343	0.120931300343551	0.0742203154922616	0	0	0.0790916656321887	0.142012611709313	0	0.146253877882725	0.0424540433502822	0.266766201529424	0.155563027909272	0.0503896133782739	0
shmt1	0.092064888205688	0.0964336993012194	0	0	0	0	0	0	0	0	0.263182609089454	0.208621467249442	0.151131633392455	0	0	0.0104680942782097	0	0	0.00953210699599461	0	0	0.0487830965811072	0.0198719478805768	0.226731244392436	0	0	0.0314564328405159	0.122633529024314	1.79894223193462	0.0704852281334662	0.186491113019797	0.123584990959786	0.134142875306016	0	1.24942942531227	0	0	0	0.344086314099512	0.0734430082256169	0	0	0.254664922571527	0.198340004156846	0.173939499885471	0.064348451491695	0.365217056160332	0.222536453599999	0	0.0232328677078745	0.00954576478280999	0	0	0	0.0566129598387663	0.14028145775732	0	0	0	0.00633000834915311	0.00765916623892805	0	0	0	0	0	0.0115633672525439	0	0.00820071411818541	0.0340369858879193	0.00865397013861064	0.0410004100041	0	0.0767130013194636	0.0430173019515637	0.01234768871698	0.0129152911881551	0	0	0	0.00684143804291087	0.00254563820167971	0	0	0.0239642540472357	0.0321455550733722	0.00976793343739438	0	0	0	0	0	0	0	0	0	0.0284464215301811	0	0.0247886765325599	0	0	0	0.0469565106246813	0	0	0	0.00388054421117838	0.00960371241106962	0	0	0.048459943011107	0	0	0	0	0	0.035329447094153	0.0211134643622444	0	0	0.044257970860552	0	0.00514851403587897	0.0212306012417811	0.0168974863299336	0.0143420992243793	0	0	0	0.0380451291720617	0.0130540526915992	0	0	0.00791303625434789	0.0548228614092463	0.0261203086313671	0.0211929512244228	0.00739770271739814	0	0	0.0129444811204743	0	0	0	0	0	0	0	0	0	0.145235958510341	0	0	0	0	0	0	0.0723803733379657	0	0.0515086895159213	0.0461412105608003	0.0833395838021185	0	0.0586989079569292	0.0817980443979083	0.0267615810742099	0.087756248244875	0.0503083904333565	0	0.0266560785586647	0.05213996174447	0.246088774238824	0.0528713613680051	0.101940535069845	0.415025846408026	0.175364758698092	0.0666181383962705	0.0245969638315791	0.0557140310215725	0.118894754363437	0	0	0.041469902554555	0.0377051563130688	0	0.0490160037252163	0.0864229539365655	0.185669585316433	0.04439590492173	0.157225702208598	0
smcr8a	0	0	0.437828371278459	0	0.348432055749129	0.0418946433509012	0	0.0173967502870464	0.014185000780175	0	0.100048339944151	0.201517441715984	0.0701959107466651	0.278075492168331	0	0.0418359058322238	0	0.0602719108425078	0	0	0.117590338777766	0.0110730370566081	0.151379211958105	0.101888454579701	0.0909454690967296	0	0.0888389026944529	0.0133395780127868	0.00617458897304854	0.0367241298637431	0.157957920010109	0.0614475374039775	0.141705026426174	0	0.00995821532848169	0.133386688008537	0	0.0790982397032178	0	0	0	0	0.116798811440104	0	0.0997077838015564	0.181545602280644	0	0.625345648590573	0	0.163783623502302	0.118473983360511	0	0	0.174802303386828	0	0.106435804324466	0	0	0	0.144501649827547	0.121443136213637	0.117355210059957	0.279373419567776	0.0895993118772848	0	0.109463083575064	0.158542085668531	0.0445158588673567	0.120538440059521	0.189438010772755	0.0965650768342045	0.125789317510292	0.128407938787762	0.20481509461905	0.0999063633083881	0.13438970979846	0.0806144977282877	0.0733761850253882	0.119653375292485	0.166850851058863	0.077068124634876	0.107055280582565	0.0824344687471735	0	0.0262844790801024	0.14405669652219	0.124514912429941	0.166834454814966	0.0995369438421088	0.134071971431634	0.30105788009905	0.138811758379538	0.303303074383037	0.139021971978284	0.114240018278403	0.126831439077142	0.196672221945618	0.19927359835478	0.401155934210687	0.225054041883527	0	0.0863710799213152	0.109138850032718	0.0767287012711615	0.0674581203103797	0.349169134486091	0.136854110419397	0.0621323691950172	0	0	0.378760893417556	0	0	0	0.161452684139209	0.174682643908458	0.137210508420033	0.0772282972478983	0.350707565030909	0.0996912523746659	0.132123147478033	0.107239755922316	0.091771690940482	0.149151469752082	0.0578304247397448	0.0236448881863184	0.222252054013263	0.73909830007391	0.180283896192334	0.135944582883832	0.197087722597966	0.0928608572914345	1.14390299702585	0.222724358203485	0.136932371794703	0.113892287713395	0.0468581207523577	0.201794258422371	0.0794627912029701	0.156775056427307	0.0916800264173353	0.0306295194162314	0.168007543712097	0.476303881876637	0.0521857766398684	0	0.0570730649377333	0.0717720094281932	0.104006323584474	0	0.363858903138863	0.218606252301307	0.346718788330855	0.193489052597847	0.153929038713153	0.643950483571687	0	0.105437407083285	0.163977436704709	0	0	0.0552104899930987	0	0.00539801158845128	0.0377241788339337	0	0	0	0	0.0173644338103092	0.149526131770399	0	0.0862812769628991	0.0852494471656395	0.0610748155252784	0	0.0159800824252652	0.0371095939675343	0.130134564221742	0.170308708407173	0.342888492662186	0	0.0268096189996056	0	0	0.0559331040076069	0.0450227364819234	0	0.184584826806063	0	0.208254271958115
top3a	0	0	0	0	0	0	0	0	0	0	0.0643525968177075	0.0279123495916874	0	0.0559518813820115	0	0.0254947453322111	0.00322292661073815	0.0263896805793063	0.0448883402536191	0	0	0.019436156657386	0.0293656131082013	0.0450535272169334	0.25002500250025	0.0678449065436412	0	0.0689643865729731	0.139349674506381	0.033170014340884	0	0.0243750243750244	0.00861649282892384	0	0.0327393874818313	0	0	0.027581869885287	0	0.238543927864316	0.364856976065382	0.73487352540651	0.135985932105113	0.0431503184493502	0.0206835499590466	0	0	0	0	0.064402446026651	0.0449501814274435	0	0	0.130662589993859	0	0.0474423812279986	0	1.30463144161774	0	0.0177116179454407	0.0150128827383181	0	0	0	0	0	0.00683190774191785	0.050559089930153	0	0	0	0.0476095149684577	0	0.0756475429678044	0.0266693602098422	0	0	0	0.0218194627810398	0	0.0279610704775819	0.0239299713318943	0	0	0	0	0.00539832630291305	0.0274680507561155	0.0343464191342854	0.0545553737043099	0.0503950975649089	0.218357402817656	0	0	0	0.0133191617452364	0.0137706525361411	0.0329905614003834	0	0.0256979564984992	0	0	0	0	0.062966740967421	0	0.0136959064259035	0	0	0.0463852012653883	0.0488410029988376	0	0	0	0.0151632781794362	0.0223082826191708	0	0	0.0569143483345863	0	0	0.204487286364816	0.0155613318722827	0.0365017539638749	0.0562371495500447	0.030421212102775	0	0	0.10989628928525	0	0.0388572660721862	0	0	0.0175919088915971	0.0249824538249586	0.0150811365144477	0	0.00695611042129683	0.0749217929571027	0.0140497432434863	0	0	0	0	0	0.0353957241965171	0.0305990997744846	0	0	0	0	0.0282667933019007	0	0	0.209647052635418	0	0	0.258564964447317	0	0	0	0	0	0	0.0082931117413876	0.163966681970224	0.0624500399680256	0.0288990613584871	0	0	0.0328205148352001	0	0	0.0554693214121771	0	0	0.0210506367325519	0	0	0.0213316950591528	0	0.103444708803145	0.0589013320913309	0	0	0	0	0	0.0656290392313426	0	0
flii	0.515379457357429	0.714694557980987	1.266933276913	0.446491063693409	0.678586247250466	0.271744457305013	0	0.0439825393562899	0.286106537312022	0	0.322497489415361	0.579600216068625	0.76016448016806	0.193541498830404	0.568866909790722	0.0329969809348338	0.0380120987056938	0.0940703419978621	0.279231003023402	0.0977039570102589	0.34346556757685	0.17116438226452	0.23269448625323	0.192961508132481	0.0974778679242712	0.199277981788989	0.209796206698567	0.223089132873117	0.253333047771226	0.187206672292662	0.106434828785854	0.165850013225294	0.547846529815169	0	0.416470689468463	0.692566172655634	0.316143371266769	0.275667011733445	0.186130058153277	0.101988781234064	0.40513697117643	2.84831167950085	0.06153426278066	0.284627700183862	0.0836165209268568	0.728592623291861	0.180518411322661	0	0	0.265818353330941	0.372873839972013	0	0.400272185085858	0.157275810106912	0.199188253707914	0.506921285279195	0.174840458082	0	0.539235712258428	0.291176690678437	0.374371516393026	0.198898616190252	0.346394192680436	0.691915940449697	0.482451475309415	0.288389355887692	0.343832318582329	0.360478485633781	0.444267261469556	0.361065187680048	0.441204836924461	0.334890773100124	0.198767331371959	0.196532321168904	0.281368957025132	0.265182158942763	0.153712816590963	0.295702988903262	0.236687149413291	0.388888855602143	0.520152722138934	0.333349228099921	0.532538864160388	0.842994791584831	0.206679239318824	0.183329813130976	0.641755656477863	0.325008810346666	0.481230285946875	0.320466974135007	0.638885250244011	0.587640922964144	0.466796772755377	0.323049806068426	0.815011783846977	0.556548739319408	0.487865091297439	0.139217044409964	0.302300378694979	0.27579209050508	0.284754257076143	0.209882031005872	0.45974968048722	0.162415677344436	0.283737059832799	0.527479275395569	0.513445247572075	0.326858038681693	0.483973583679398	0.244372886509332	0.186520521846191	0.332528838443033	0.450935574579893	0.179733275818685	0.213667428432595	0.499063233425513	0.40566802137737	0.418128738303695	0.174752848843954	0.670257925244475	0.83567069384294	0.180443530197225	0.521301181066412	0.391082562094919	0.399951814146402	0.413524384071608	0.190700189468781	0	0.408442680616637	0.283615254312631	0.383254449840491	0.583930713825869	1.14390299702585	0.357327761376655	0.737251742808403	0.385532222295981	0.340585884051205	0.699111365898555	0.346162908750356	0.378820496822988	0.560070852299911	0.192942803283636	0.799562057087252	0	0.14370263132401	0.321925559878375	0.171815898375065	0.185514692895225	0	0.319545108060374	0.176740897843761	0.461810519227801	0.420260511825498	0.420279795770508	0.257188593012601	0.162589760961747	0.435806161295998	0.434329560188105	0.236373091287288	0.747608195087972	0.854306269071545	0.616395912539825	0.0691218756912188	0.0691850385818052	0.0842692407161853	1.61622808697622	0.246146646435257	0.160028700254784	0	0.216132218462145	1.04556851695109	0.212988911818959	0.335644787839632	0.520231510842888	0.142908015540207	0.128244588078383	0.171731442148232	0.180297310321682	0.285452189062584	0.171904252105219	0.141281102413741	0	0.513610116429313	0.61770487558095	0.904568068747173	0.379746910594728	0.625913153264184	0.178179988257115	0.501931132866101	1.00383574628608	0.11342369420972
znf598	0.0543625985322098	0.12892035681176	0.255754475703325	0.162710099415871	0.223914017017465	0.299025177919981	0	0.0215054995285052	0.21690158759912	0.407209065701739	0.331904671484975	0.196010673824878	0.464703062404889	0.14907428308822	0	0.0251481278713779	0.0319202841626191	0.356289778302746	0.0910889848926493	0	0.244253926381867	0.103749024909292	0.11152730568527	0.0975627278768612	0.156682306905838	0	0.215082482446201	0.133338615346603	0.193458919281991	0.113621968410772	0.143334241472527	0.100610624063235	0.0977827467604482	0	0.217248887761928	0.217341550371578	0.1421859178096	0.0827582242581371	0.10663800460543	0.0606531127177447	0.123664424218441	0	0.163298723565835	0.471090575384704	0.213124605933325	0.205718345564057	0.415027110786716	0.295563774899835	0.311235605353252	0.22994688172222	0.207055132147455	0	0.400272185085858	0.124427262771533	0.29486463584773	0.17654672673615	1.08938351706667	0	0	0.159495561226463	0.168557958589087	0.175625653696914	0.16069715093161	0.540046885212933	0.0764338999633117	0.303102734607323	0.173845704153984	0.237478996650869	0.152512588011486	0.115464205109424	0.181871687821832	0.168711278410333	0.0606648871633099	0.214902703688519	0.173994426706726	0.147888446859183	0.0564189878237643	0.0733761850253882	0.168497351059769	0.112954470095097	0.128630681437161	0.185334777956927	0.13192131383152	0.180776318158658	0.0742536069225475	0.0632477636955662	0.147697389109642	0.208049135063497	0.224456262037452	0.261620497442912	0.215783620916025	0.0826555577597037	0	0.277907243948326	0	0.125606370981078	0.165804095532234	0.262935833033816	0.388857435541397	0.140318357320513	0	0.0481184190061209	0.0723398284195288	0.291914396191393	0.0715584346075145	0.137079007079856	0.176955580368048	0.320708475813352	0.345174977527919	0.0822985382655822	0.115396076112299	0.334424975366813	0.301659125188537	0	0.202821312522908	0.217930575379905	0.20178060114407	0.232265743880015	0.044891765952289	0.0689794990548774	0.0385156084503245	0	0.144269009872084	0.190192830724479	0.121029382781202	0.0721814889780673	0.0633558100765301	0	0.292096878568704	0.173371656728198	0.110791443588578	0.207458420886585	0	0.204453577239299	0.231902232490471	0.177852329849503	0.274303035088542	0.35861879653965	0.146188575537554	0.133999806951549	0.106015652014444	0.0940828520882036	0.178526920489094	0.242206990093734	0.184140805189114	0.258250752591093	0.268733367326411	0.269884546995522	0	0.416743956927394	0.0916926462497708	0.0492639959012355	0.0462695199537305	0.0427043831778894	0.0735483396462325	0.087470697316399	0.0641543811026855	0	1.01022316659854	0.316432049157128	0.316743181866455	0.408784642298332	0.22846635920283	0.168108330005293	0.288520386885697	1.14950889438013	0.077217692117618	0.0399278105185824	0	0.155115702507431	0.623560177422523	0.183983900229127	0.14000625302865	0.0567148792635822	0.059973602553455	0.157470395565634	0.111951442452334	0.266370429456646	0.398346714429566	0.188645967152149	0.528059961442277	0	0.368046101784104	0.371812754449288	0.603646021972715	0.427930528939389	0.291603733407207	0.0508867007607562	0.356179295036843	0.408085356632449	0.729417045436202
syngr3a	0	0	0	0	0	0	0	0	0	0	0	0	0	0	0	0	0	0	0	0	0	0	0	0	0	0	0	0	0	0	0	0	0	0	0	0	0	0	0	0	0	0	0	0	0	0	0	0	0	0.0237249496622675	0.0594057536170972	0	0	0	0	0	0	0	0	0.0191631524231534	0.0235843234149497	0.0296168176137138	0	0	0	0	0.0198807718576678	0	0.023295361893447	0	0.0176434367297537	0.0294724432655467	0	0	0.00986098368625189	0.0253668061794057	0	0.059142201509309	0	0.0108081934753098	0	0.0197863078749505	0	0	0.0139260249554367	0	0.0125311555855746	0.0244895979474003	0.00783323972611861	0	0.0533595150687271	0	0	0	0	0.0274372039060089	0	0.0465800898064131	0	0	0	0.00404521089504741	0	0.0198175988204565	0.00988796930774327	0	0.0298622552045786	0.0169895931048252	0	0	0	0	0	0	0	0.0175017020405234	0.0835174352297518	0	0	0	0	0	0.00626435817875981	0.00959390213077666	0	0.0343574132990675	0.0448052762693335	0	0	0.0231452014211154	0.0206946056287645	0	0	0	0.0163058986588398	0.00710391247979825	0.0848666250804023	0.0292933844943114	0	0	0	0	0	0	0	0	0	0.0149644594089039	0	0	0	0	0	0	0	0	0	0	0	0	0	0	0	0	0	0	0	0	0	0	0	0	0	0	0	0	0	0	0	0	0	0	0.00621610281434055	0	0	0	0	0	0	0	0
gfer	0.0669478476266988	0.0416146483562214	0	0	0	0	0	0	0	0	0.135868825173012	0.061373139656226	0.166746563904307	0.112190000374462	0	0.0414012828653299	0	0.0818024396319803	0.00818142472966527	0	0	0.0649525632422463	0.18385173376503	0.040281973816717	0.356989458211617	0.0355594749999111	0.0248323814253787	0.188972087009398	0.102669044925799	0.0720400960452971	0.028556008326932	0.0319652218386396	0.116663979028837	2.49687890137328	0.0819651805588986	0.0402766198249578	0.084754159367003	0.119811172133462	0	0	0	0	0.10459446480028	0.157475933833521	0	0.0231601571185059	0	0	0.215763695600578	0.0893651465588356	0.202155518713711	0	0	0.0561636834390147	0	0.174165743169282	0.314762354422411	0	0.467836257309942	0.0923490797129101	0.0789699631655995	0.0861821234937811	0.269394133514906	0.126556646755088	0.129649111387525	0	0.0827162068673487	0.0616751677324609	0.225071873017518	0.102496277534173	0.051524694290482	0.137849753528237	0.128964533330931	0.552683991061054	0.0438266516240476	0.041506549711208	0.110538049390611	0	0.0339974112085969	0.0635302585226799	0.0518387329396263	0.0257418693671548	0.0808943681340905	0.0814000814000814	0.033312794643977	0.0274156942062429	0.109507944246263	0.0854092809390188	0.103144585037281	0.148401690386747	0.220300985291364	0.141326085444649	0.247778407730019	0.0843454790823212	0	0.068881023859788	0.206340504979573	0.187405713942675	0	0.0776777514719543	0	0.0412711230195242	0.232331298584656	0.057283069077075	0.265332805439754	0.0385386156929243	0.126446236572884	0.0484701547315681	0.244450963136795	0.0540125957373259	0.170298841343443	0	0	0	0.0649608959866105	0.08716004286127	0	0.0797298607303018	0.198931760593341	0	0.0315991708377572	0.0911843017106175	0.0723785799058609	0.173688781278595	0.0626533917512366	0.0422395103859005	0	0	0.0301985251040339	0.250617128774323	0.173059022126093	0.07605256753468	0	0.113400669410957	0.0700224263918852	0.183040225026333	0.0803910226632265	0.17495701854325	0.164503946403238	0.117222432241843	0.209272311137037	0.154733005647864	0.224720411933085	0	0.0740673426675652	0.0739583093372972	0.0291077598376951	0.0329075687571427	0.0980430605121769	0	0.0876086347070367	0.159032308563232	0.510671953671311	0	0.097538137411728	0.155414646276265	0	0.421598017951105	0.265350528047551	0.0564614481232215	0.0334708987271017	0	0	0.00201285651714632	0	0.120784616871195	0	0	0	0	0.00757658411220618	0	0	0	0.0417251261342629	0	0.0401104176922813	0.054551802391551	0	0.0862852917768437	0.0885143747344569	0	0.0463094248238042	0	0	0	0.0955768723362628	0	0	0	0
drg2	0.166099350164734	0.0961672239371397	0.0657116572479958	0	0.387296669248644	0.0254467171190245	0	0.0632636736350504	0.290225492557072	0.0721500721500722	0.379463752336249	0.420424965670781	0.347163055942157	0.129202636165705	0.257234726688103	0.0237155069964987	0.0430556422483562	0.240092117851585	0.0951024352570546	0	0	0.246916277698194	0.260802993407535	0.120425077579268	0.0781610273485435	0.240061493549729	0.300762240368234	0.374116293322482	0.390071860051578	0.158595669865852	0.773143524167318	0.165759399616909	0.552632270105296	0	0.280548727737149	0.122792799430241	0.33975494740264	0.563228253562107	0.199806962660066	0.408491298393768	0.311100049776008	0.373412994772218	0.2523309255473	0.401855152485409	0.352521489535006	0.102358404822279	0.416945501838029	0.506333659517547	1.07687876313718	0.240514431432583	0.310297029551052	0	0	0.280043301711786	0.178813484383622	0.271166555021778	0	0	0.459774589706502	0.310196501415552	0.355374121149528	0.393047901052047	0.509558737266914	0.0531937529256564	0.61243045259227	0.33829296398209	0.389245935862604	0.259342727710975	0.373252597885608	0.377696628800869	0.413390985716056	0.236778595621596	0.306390249472093	0.170556967445753	0.3522230629832	0.274177973663659	0.183235461010851	0.30055987708848	0.1876197936015	0.258419841816484	0.280511566649309	0.164345469849844	0.232510500552902	0.187789933662814	0.143143934586023	0.0303258939959882	0.399983288667169	0.340004466075879	0.349648929481267	0.323727862969196	0.532626141808468	0.178928799426929	0.331673883272671	1.01365882763327	0.445035893058877	0.322946251078486	0.473819617884183	0.233595668134213	0.213021271981014	0.313936476479883	0.183533384722681	0.368742231664925	0.236955085905088	0.154414693308708	0.124294134113655	0.233585255601574	0.384554233372247	0.299491549231542	0.301038645111273	0.452182800613811	0.281656129017966	0	0.618356222658248	0.277246388865785	0.213844685368243	0.291830313941271	0.424035883145188	0.340182823160158	0.378063505948785	0.292806592448771	0.357122133312805	0.212018541300748	0.348338706267115	0.398437389680064	0.459709746711411	0.0277446659032929	0.372204114456109	0	0.555611939923672	0.33479525331175	0.306268062637773	0.202156687621843	0	0.189970762695576	0.352790387487259	0.341880870840898	0.267879184690705	0.205407455005232	0.258883572752738	0.369168217043529	0.328329066998473	0.185348409246249	0.408573187857777	0.169070282516442	0.336057956527249	0.497716974495905	0.567964185969879	0.402042335716141	0.239004545807909	0.27822002578855	0.106229285289369	0.287790779783409	0.14750184944058	0.486757789004336	0.590883350712555	0.457305985792555	0.0641543811026855	0.412259140476081	0.18037518037518	0.0794734643917527	0.154320867428312	0	0	0.0247956401149266	0.0839139978682763	0.0404416225178954	0	0.016609281598743	0	0.0845833218960241	0.0770306787810983	0	0.0702583988139032	0.189775846747098	0.146261150976136	0	0.135984649289011	0.0139117807149692	0.132289590624638	0.425415265074275	0.112405017759993	0	0.110386112279375	0.0385580015307366	0	0.101311567256112	0.21652686465754	0.0514919801240957	0.0315327049676348	0.118672573423047	0
myo15aa	0	0	0	0	0	0	0	0	0	0	0	0	0	0	0	0	0	0	0	0	0	0	0	0	0	0	0	0	0	0	0	0	0	0	0	0	0	0	0	0	0	0	0	0	0	0	0	0	0	0	0.0115328015942945	0	0	0	0	0	0	0	0	0	0	0	0	0	0	0	0	0	0	0	0	0	0	0	0.00588754437000626	0	0	0	0	0	0	0.0090544279774581	0	0	0	0	0	0	0	0	0	0	0	0	0	0	0	0	0	0	0	0	0	0	0	0	0	0	0	0	0	0	0	0	0	0	0	0	0	0	0	0	0	0	0	0	0	0	0	0	0.0113491790571329	0	0	0	0	0	0	0	0	0	0	0	0	0	0	0	0	0	0	0	0	0	0	0	0	0	0	0	0	0	0	0	0	0	0	0	0	0	0	0	0	0	0	0	0	0	0	0	0	0	0	0	0	0	0	0	0	0	0	0	0
LLGL1	0	0	0	0	0	0	0	0	0	0	0.0670360342858168	0.0134677232544484	0	0	0	0	0	0	0	0	0	0.0367553401480384	0.0169982123430018	0.00989976488058409	0	0	0.0716902220253321	0.0044684295607432	0.00990708148277307	0.00261950646926415	0	0.0054392285868449	0.017028087830877	0	0	0.130821559392988	0.0701459034792368	0	0.0915750915750916	0	0	0	0.07246289062889	0	0	0	0	0	0	0.0183431072233962	0.00735023888276369	0	0	0.04694174529409	0.0578205135618015	0	0	0	0	0.0056466075856037	0.0185822860265857	0	0	0	0	0	0	0	0	0	0	0	0	0	0.00106048935857256	0	0.0186071436545919	0	0	0	0.0173160473005148	0	0	0	0.00709606367156011	0	0	0	0	0	0	0	0	0	0	0	0.0468597862024404	0	0.209189773143652	0	0	0	0	0	0	0	0	0.00960371241106962	0	0	0	0	0	0	0	0	0	0	0	0.0495795652863716	0	0	0.00317180896194622	0.00387709605505476	0.00459114056786899	0	0	0	0	0	0	0	0	0.00697841576005415	0	0	0	0	0	0	0.040457984383218	0	0	0	0	0	0	0	0	0	0	0	0	0	0	0	0	0	0	0	0	0	0	0	0	0	0	0	0	0	0	0	0	0	0	0	0	0	0	0	0	0.113694502870786	0	0	0	0	0	0	0	0	0
ccdc97	0.240720932899731	0.0491729116264432	0	0.167170965746669	0.0692520775623269	0.067913559621314	0	0.0795394112197392	0.102028676458408	0	0.262611668204895	0.236392500453561	0.0827002521627351	0.296109433877899	0.36036036036036	0.0276748293722381	0.0253890376321738	0.107367562112135	0.0593897883894619	0.123272642102538	0	0.150789857394407	0.118122801080721	0.115048328956904	0	0.2735912265464	0.296225324505202	0.194132129044721	0.110310294406237	0.146449613119578	0.102296557720833	0.0900666681257023	0.062240377313871	0	0.140413289184311	0.208503534314786	0.283508639008592	0.280722876467825	0.136853410980385	0	0.159846547314578	0	0.0697222689749209	0.285693633025284	0.128744372890722	0.0507592934857664	0	0.212071086228104	0	0.132724183557545	0.148872348790795	0	0.438788942518649	0.0550257795777322	0.0512032770097286	0.218245675736881	0	0	0.219024465032744	0.233661469033575	0.21552543388575	0.357999555120539	0.145292595006476	0.176978620982585	0.295393868479685	0.130924648626664	0.205744727931701	0.180986888353977	0.280475854593095	0.270167049143735	0.174146298976099	0.293081049064087	0.0710277718587968	0.397429659462019	0.10863475687226	0.115873103759196	0	0.29777300915193	0.0987756321921367	0.145241203866963	0.1516839249184	0.143285690677392	0.116494953547803	0.166442710548305	0.0917833274258222	0.10458807335575	0.226111904519478	0.198344553486097	0.278615925759552	0.101524798543725	0.395587895921198	0.0202421774105397	0	0	0.176272770682841	0.0312496223046569	0.115197595914847	0.455133592755814	0.157685875217367	0.152551518505423	0.247794627812469	0.160303253007861	0.167898979050291	0.153490985729233	0.196723165439625	0.10423723912837	0.225397073419564	0.218911380838833	0	0.0877886629852634	0.243985751232128	0	0	0	0.0806872927159165	0.106981407737078	0.269591589836139	0.168145646165341	0.403316322460855	0.0926792750417258	0	0.148214021046391	0.179602944866618	0.177285756415436	0.314022177482223	0.187240331011499	0.0912941863862109	0	0.0999105794910063	0.178860299541679	0.19247050059249	0.131013520595325	1.14390299702585	0.292622866941138	0.352233615027342	0.270131062035762	0.156157302111844	0.168457446823755	0.345624885415401	0.212057973087198	0.0789606443071092	0.255498686534968	0.238293427286716	0.692007074283885	0.0902829451687283	0.0790607328865922	0.11316634255165	0.11886026167902	0	0.0396877368861795	0.0713165026387106	0.307636181544224	0.228619258573817	0.0790283121505072	0	0.374371621644519	0.160857046342915	0.114643401699015	0.375578891956541	0.0117187408447337	0.0731780495122683	0	0.0677139761646804	0.0682603534550655	0.0348171884275834	0	0	0.0214931737680113	0	0.0645870150399962	0.0357160340389861	0.0591477985189391	0.075511591029223	0.16669072310332	0.0443134591763307	0.101638411188356	0.0828448769862697	0.0150094259194774	0.107623935380338	0.110099308441775	0	0.438493691159811	0.119240314694546	0.0289405275458878	0	0.0789915322456337	0.163621257528644	0.0678679290101463	0.0358971576223403	0	0
cacna1ha	0.0390076454985177	0	0	0	0.374812593703148	0	3.90625	0.00987691222624872	0.132459103251871	0	0.376910858041411	0.329474046849736	0.450245648110393	0.791154719095464	1.11090992347916	0.00701305550412648	0.0132334603998049	0	0.298258139931831	0	0.678925133254808	0.0211719446661471	0.0257647211932663	0	0.362910542551261	0.281325540094878	0.577670764155961	0.131652446345598	0.101472886986712	0.0445276723701986	0	0.00900803516736929	0.461219345510445	0	0.0142254795409153	0.326147766733222	0.346054761986948	0.181172495902922	0	0	0	0	0.0239550696663473	0	0	0.34931576243452	0	0	0	0.108079209212207	0.0408940683496138	0.818598559266536	0.563208606891028	0.266995709774236	0.213206911518567	0.374026957668563	0.401123144805455	0	0	0.560212434388974	0.432396938615676	0.360122236949624	0.335070661309169	0.58918777843099	0.732465753210414	0.136477402481827	0.495791796853539	0.319139500269418	0.659682057026818	0.313120594939718	0.475127370592944	0.333932454005207	0.445350120864855	0.283721180429209	0.258921896493363	0.54189028434394	0.285789667446734	0.554228105328009	0.325359042589812	0.497732622398493	0.256919402520703	0.399454657931041	0.279884901586805	0.572386389024837	0.126713615115342	0.199362523716532	0.321816056316628	0.606709046240477	0.686066822239495	0.385377335656932	0.939112519346911	0.726022490999786	0.29906157982915	0.297101915520663	0.874192498596767	0.631460251506696	0.657026353788228	0.44983224156348	0.0341154877491283	0.49798407690962	0.964766378646122	0.114740963507897	0.17525288538554	0	0.0225610897908813	0.173724774328578	0.343057506884128	0.369397256151088	0	0.530327084300547	0.404195737717267	0.220799293442261	0	0	0.457420986956505	0.464594927630469	0.246085934024366	0.573544165849437	0.235283398630223	0.268440781418635	0.300033980522768	0.827137937149149	0.465723291516462	0.617874492808832	0.897757394414874	0.60625007554512	0.801854137143568	0.63323201621074	0.992138150660498	0.636915680453294	0.431813873940088	0.436581298028569	0.68927488282327	0.659771243162394	0.766363545007115	0.42538961790422	0.79878420865546	0.562257727340642	0.532400501998497	0.306414347116513	0.455202123309961	0.607101110049554	0.22183567598476	0	0.196388887400466	0.101074267773533	0.503001537374513	0.148064848298141	0	0.171390766971324	0.158635633932695	0.994061710525316	1.29144345466759	0	0	0.396780779487562	0.0646362273126842	0	0.18037518037518	0.55474717409335	0.280976263134514	0.324701630765512	0.517243609710701	0.0212962968550524	0	0	0	0	0	0.00883399249640677	0.0871927559793304	0.0798094746009051	0.0173301214841516	0.206307829145968	0	0	0.0528501401929575	0	0	0.180843151606368	0	0	0	0.0141950283332766	0	0	0.415271308684643	0	0.0087934970330741	0	0
b9d1	0.0508414255935736	0.0328755591325259	0.120192307692308	0	0	0	0	0.00789072918228374	0	0	0.923345278514204	0.81565016254251	0.881524659302263	0.656555603767354	0.457046540370627	0.0336363219631862	0	0.0826666053264748	0.0893262109928774	0	0	0.146687262929485	0.0997544260519453	0.0198834182375288	0.0388600029533602	0.0711189499998222	0.184857743712844	0.101260713659647	0.0375238590710972	0.219399288361643	0.258970650477638	0.38980174815466	0.0536810225339243	0	0.056063434119885	0	0	0.0264022220110044	0	0	0	0	0.0196494151351585	0.0661638216223369	0	0.0346194457426737	0.24876240702505	0	0	0.151645894220263	0.0968316334012249	0	0.400272185085858	0.0875115317997097	0.0985409475927	0	0	0	0	0.0516712186320414	0.042389273001358	0.212746988355528	0	0	0.113522840795568	0	0.0683779072208048	0.064513293137174	0.0513702832441889	0	0.0128620175617988	0.10499888548669	0.0523286237571952	0	0.0265879221107719	0.00741925072986879	0	0.0914177057812557	0.0575715986321729	0.00954300459591101	0	0.0137455155255598	0.0853656395569556	0.110145372031978	0	0	0.0993599368357783	0.110209722549941	0.00865302661238335	0.0913572585927535	0.0654184752907962	0.221217827931145	0	0.325323575130118	0	0	0.0436697600025549	0	0.0765533728753638	0	0	0.0400563338493791	0.0545672814580378	0	0.0492535622638907	0	0.0181518330038995	0.159745022221197	0.406350756989233	0.0775104656808186	0.174611489436005	0	0	0	0.0379167045833712	0.105958275489727	0.227551473925254	0.121347645759665	0.142645212826658	0	0	0	0.0348847360084315	0.0654229516590677	0.0320028370311808	0.0173147280808529	0.082729408650187	0	0.139004726160689	0.0832870061886091	0.0261785082113401	0.07605256753468	0	0.139226777968304	0.125209974455645	0.105079886217773	0	0.0431654735460288	0.0804523777159882	0.0407065083549886	0.0409996447593743	0.0900251134036052	0	0	0.0214150187809715	0.247034666308879	0.0391167439222359	0.0865846012956199	0	0.0178554848478356	0	0.113664779831321	0	0.050758844728694	0	0	0.628132427474451	0.899490714178384	0	0.0905152021482764	0.0685570461772832	0.0505326137489135	0	0	0	0	0	0	0	0.0051380807829613	0.0150121298008791	0	0	0	0.058278928959397	0	0.00966696344244435	0	0	0	0	0	0.0408557229241831	0.015570988134907	0	0.0430496362305739	0.0151109902231893	0	0.0246961143133739	0	0
epn2	0.516193036845571	0.532515518344303	2.82302463654561	0.0521939736837985	0	0.63474904511151	0	0.0362253946157843	0.0271795013838022	0	0.442724272286866	0.604953661159856	0.605121323257323	0.461614068348886	0.783780189039485	0.0705691112361246	0	0.406162104989386	0.328767945387331	1.30644743916933	0.718787501261714	0.271036519322761	0.68813188914832	0.469127179240511	0.110166307239001	0.271062160786547	0.336213804873121	0.3700459127986	0.105864305276891	0.278767382592468	0.250919369940188	0.392538869305608	0.371394553378977	0	0.277763862324169	4.03276847590596	4.2752648013629	5.08853484866895	1.72066717619543	1.15891132544137	1.94680938521829	3.81674979501708	1.25868550404762	1.18703069841506	1.29191432014556	0.548138703301742	0.364271771808195	1.15627738615258	0.768576677962674	0.31850787590488	0.171221812728961	0	0.344020916471722	0.197836828362794	0.263654514409321	0.0735312550567014	0.182298787713062	0	0.294558548666322	0.194843462691638	0.218137254549732	0.230821880708415	0.229742994138337	0.270539178298589	0.278711379061179	0.0783361403783636	0.224752150783032	0.0534141261468268	0.305780803298947	0.185476966468791	0.132242957709621	0.162951710407082	0.236900994611531	0.285432422642868	0.339332252739946	0.304497843660928	0.169479757099803	0.708264552514822	0.267370282334066	0.158801056363473	0.17453302878741	0.394428791885229	0.573633339414469	0.101374640120028	0.0609685789955028	0.305166055634747	0.273395614595278	0.219288617286376	0.279796329379801	0.191351552181751	0.213910479686381	0.11936022917164	0.144136610979958	0.20867135275026	0.447389166684659	0.313126216180302	0.269205823295251	0.26257606026646	0.179787595115168	0.330457700110135	0.848067250445843	0.303032395434259	0.188642769203193	0.554937444660418	0.147996390040705	0.201468915177924	0.170245213310538	0.277873725128017	0	0.207812655287157	0.31985982359516	0	0.261228169598576	0	0.153759549834769	0.224077806123959	0.17824406465978	0.124163154279859	0.322212012000594	0.153153151766663	0.101736724303019	0.380871614783367	0.205643834949988	0.215664075277937	0.322730514387647	0.015105534819013	0.383511940849542	0	0.687421014690757	0.274791124480592	0.2698133111402	0.11912908744316	0	0.398377648464684	0.262286646743484	0.168294210166266	0.122768854703303	0.215937439943583	0.0794683918900228	0.173768800217592	0.197776427889329	0.414265051367153	0.417379579149993	0.280104198761939	0.272086349492723	0.190877554729854	0.265113620252879	0.220633768718983	0.13849837971788	0.191941767679301	0	0.779586367676589	0.665343033072764	0.0351217319228446	0.134651118950798	0.283615907839011	0.381692057486143	0.986507241279735	0.997655822359008	0.974651661196807	0.883909021451839	1.69323736469455	1.07913257268783	0.103748547583068	0.0646587490773245	0.467963320168306	0.123860483551328	0.0264022220110044	0.163306583443241	0.135278159551957	0.317627233798274	0.0580942753901031	0.121876187941717	0.123538852964612	0.390841094260553	0.500295735221355	0.0889373571676662	0.136795994025519	0.292416949357325	0.465676163434342	0.166004885372763	0.103444708803145	0.442081052921224	0.295846414540753	0	0.113253106303349	0.445184658926814	0.197530680379663	0.530099914299455	1.38749096412187	0.137766201145061
grapa	1.3942186251047	1.67138966586426	0.970899286461014	0.595951406400941	0.277008310249307	1.86244577806204	0	0	0	0.607558819859759	0.0476629503145474	0.0676855599626376	0	0	0	0	0	0.06328133303114	0.0316752400983199	0	0	0.00555814935858956	0.0334817633726636	0.0623052959501557	0	0	0.0856238659859066	0.0829880674731717	0	0.00411283141709663	0	0.0283770616386912	0	0	0.345053043593987	0.26861551856689	0	0	0	0.227022486577295	1.20423892100193	0	0.0181024307944071	0.201365283932634	0.0151290050258555	0.189719050436337	0.387795534558964	0	0	0.00667236041422013	0.0228268288284587	0	0.202576776598331	0	0.042161893237654	0	0	0	0.266980990553651	0.0452067769141163	0.0838094109315657	0.119903058381746	0.0981324205379206	0	0	0	0.085452455495633	0	0.0492904761753289	0.0358721230557309	0	0.0157604412923562	0.173250173250173	0	0.0171542729331036	0.0153596776467242	0.0237763501400427	0	0	0.0752589614581519	0.106885268431991	0.0304898499289586	0	0	0	0	0.116961222937649	0.0377664347806627	0.192672712937834	0	0.308346785068977	0.194121996427107	0	0.0459383599086745	0	0.0112893702676371	0.0265231471198011	0.11348790008018	0	0.0284588939735446	0	0.073341643408991	0.260465759901375	0.0284712099125364	0.0117764823647177	0.0649907713104739	0.250470824195153	0.173615743218825	0	0	0.620363448257445	0	0	0	0.0446304874332244	0.088964667656773	0.204396659426652	0.0940051180431856	0.0276184347528288	0	0.179018976011457	0.103266313495875	0.0401966968409594	0.139528281878641	0.0163562255065523	0.0155347769283707	0.0891742464776173	0	0	0.032170374302305	0.037390479751733	0	0	0.136580259012805	0.452742815580861	0.143078637339815	0.128716545366294	0.289729920378938	0.146437579644908	0.0491971466422181	0.0701776392343683	0.109392973943347	0	0.175790176844918	0	0	0.0368741081075102	0.0120681124265354	0.362988047191178	0	0	2.41124273672941	0	2.32444638620798	0	0.319940695448246	0	0	0	1.7394272125271	0.891840134905029	2.19401564447859	0.237805157187078	0.35830189029871	0.230857160537199	4.51700025222874	0.394049917735402	1.12598701869292	0.112860817988759	1.29855655671377	4.75083604626319	0.459511938850971	1.30937533515596	0.507240200330201	0.299057685367066	0	1.0585487046352	0.371343998825531	0.870813288663315	1.03242887884705	0.315517132580299	0.666256052764001	2.88130315586714	6.63156038848145	1.37899008089886	5.03939980820649	2.45971325261007	0.356890322414997	1.24840921280697	1.61194646082132	1.92825227005999
FAM83G (1 of many)	0	0.126873938220216	0	0	0.874125874125874	0	0	0	0	0	0	0	0	0	0	0	0	0	0	0	0	0	0	0	0	0	0	0	0	0	0	0	0	0	0	0	0.0874016661307473	0	0	0	0	0.458968239397834	0.00645623640155208	0	0	0	0	0	0	0.00818175272779636	0	0	0	0	0	0	0	0	0	0.00399353048062139	0.00438472834196321	0	0	0	0	0	0	0.00770182240521752	0.018850852058513	0.0164587921221637	0	0	0	0	0.00712262889019153	0	0	0	0	0	0	0.102715805908213	0	0	0	0	0	0	0	0	0.0191591435096485	0	0	0	0	0	0	0	0	0	0	0	0	0	0.0255910247158117	0	0.00474878229350039	0.0204760266679771	0	0.0373329351153588	0	0	0	0	0	0	0	0	0	0	0	0	0.00421889126693727	0	0	0	0	0	0	0	0.00243196694081419	0	0	0.00972085590192045	0.0377273929776383	0	0	0	0	0	0.008591729601086	0	0.0611508591695713	0	0	0.0261834939254294	0	0	0	0	0	0.0892092492149586	0	0	0	0	0	0	0.409500409500409	0.054370283377917	0.00833427093881395	0.113847239773672	0	0	0.0150366537357111	0.144830982243722	0	0	0	0.0097636036289362	0.139383169543287	0	0.0721406118130558	0.0360548755205423	0	0	0	0	0	0.0447830039543392	0	0	0.0505481284824097	0.0344762714746006	0	0.100449367251767	0	0	0	0.0388180422718149	0
prpsap2	0.208808617441711	0.577605032284826	0	0.501934632134077	0.444064671265475	0.377548914090058	0	0.159064077245477	0.402542083896069	0.0545075597988867	0.460138173714801	0.282735684099859	0.607892634972154	0.175272052458605	0	0.0800563173629155	0.0407282257679626	0.399697308379781	0.195844998498092	0.92831757820879	0	0.190207933755983	0.539161155659997	0.107812785780875	0.184039794027053	0.671942081589472	0.368317942307522	0.282411269111423	0.569601519752779	0.278532080578006	0.563305275386367	0.324622650808977	0.202921203003352	0	0.899856982479755	0.053691563444636	0.653192910525514	1.59769746767853	0.680273789886279	0.306179582648201	1.46751488087977	0.326360105740674	0.642247836240388	0.558414639016164	0.754469621360567	0.645034938732986	0.558686394347069	0.206483584555028	0.482138370253259	0.445299638492838	0.457464186443724	0	0	0.601570741032756	0.431987279675507	0.550658325355025	0.247188233840069	1.64245595570251	0.565954158527008	0.533820313303668	0.434284721622469	0.523386048469875	0.79145485343925	0.957658482560208	0.760848730748657	0.577601120797705	0.438261169523294	0.475967674057829	0.425907380159786	0.505589065558906	0.427377015455139	0.523505638880371	0.620413741351444	0.38621735150232	0.51323980891152	0.624978111381805	0.337741020610642	0.252120695110457	0.445256682617821	0.638953484014609	0.355983697855614	0.71468954705582	0.578420845255854	0.492738457554392	0.372650515052931	0.304293439561584	0.683827107690987	0.684749604516927	0.643913639150201	1.12577776291545	0.640257905339285	0.356132116855882	0.709192823579768	1.05946875665771	0.848652363855394	0.176288451046379	0.402348756051356	0.408239343973738	0.421745271669086	0.578974330299539	0	0.307492604166968	0.420727067767172	0.421097410537089	0.405431221760786	0.322244972559765	0.569508253372429	0.523597009335081	0.345067187128123	0.581890642146318	0.151312973810251	0.668931206360577	1.1884192531616	0	0.522030750342063	0.422760090276214	0.284956461876946	0.374642858426848	0.468093876457048	0.519956062333678	0.901926013637439	0.697976568298229	0.607368041481578	0.438588178129181	0.397234482919222	0.4863180746478	0.548273861443733	1.13394894404968	0.842477165342127	0.439657245186748	0.425210422225879	1.15648814126107	0	0.772653429902304	0.529124671943772	0.600945788490231	0.741998411483458	0.578340656541822	0.913872445488763	0.478998142131489	0.614451142441875	0.302386596721743	0.301043508435646	0.175790176844918	0.335891775214061	0.352950377868304	0.392725447834826	0.433745006327478	0.602470243895172	0.502171200928219	0.51960222374841	0.783838213672182	0.65790913279491	0.400619371119056	0.493527334029226	0.298070845744998	0.245540022674311	0.547765035038183	0.828713631535701	0.216878026216347	0.475775547795833	0.156771482447117	0.483418947784308	0.0388080441952063	0.0636948393770418	0	0.788345032285512	0.0890352977922836	0.0687720070422535	0.156080330259619	0.278873103580191	0.179065199921324	0.104641481914787	0.216078606128511	0.152133098352689	0	1.96578314562619	0.233948305325671	2.60861546616034	0.388136456399452	0.535214133883604	1.03916676093847	0.678475050415056	0.494131035434057	0.430644675078593	0.541687035162167	0.20480759421431	1.17821743280146	0.897371482812781	0.570409654960364	0.350621952651674
atad5a	0.109265734265734	0.0707623940333149	0.110277900308778	0	0	0	0	0	0.281372726180576	0	0.0244232450677257	0.0561207184332455	0	0.226372382569326	0	0.0103835366948995	0	0.0384902581156709	0	0	0	0.0295777043430091	0.0179032321643478	0	0	0	0.0774483993377784	0.0201981954076451	0.33250137646071	0.00271521396836396	0	0	0.0176145030772537	0	0.26163014431116	0	0.204797485992113	0.0666817812037395	0.0718429010019242	0	0	0.326360105740674	0.0431365206633112	0	0	0	0	0	0	0.0532976631537403	0.0510133824418237	0	0	0.043158698851547	0.101953427674238	0.0847312398951291	0	0	0.126214817619589	0.0506843318076175	0.0377849677384904	0	0	0	0.143086080586081	0	0.0438077782603109	0.0493666261860332	0	0.055504273517876	0.00785961470596788	0.00794975753239526	0.0236395442295873	0	0.0621597515098303	0.08642199458495	0.0379972414002743	0	0.00344485713832962	0.0453092555530676	0.0284829424620669	0.0273609788663799	0.0483147804576376	0.147701760604986	0	0	0.0405905088883917	0.0216796502752058	0	0.174111515269611	0.0333120136446008	0.155823396441602	0	0	0	0.10329251124945	0	0	0.0732579265076481	0.060661370727723	0	0.00715188384196339	0.0104873470158254	0	0.0125884971348581	0	0.0211498177614799	0.0195866434760808	0.110382586043226	0.0553893873933754	0	0	0	0	0.0350215987225507	0.0151602078180886	0.0981354792765983	0.113024813784504	0	0.110834614791653	0	0	0.0367223260666835	0.0263197889922724	0.0684474276388771	0.0106213489113117	0	0	0	0.00728645229924002	0.0564068186228456	0	0	0.0414070882276202	0.0392602372554791	0.0287304368059872	0	0.0255495501961569	0.033323780516252	0.0437036842026261	0	0	0	0	0.0662271635667125	0.0437139360027977	0	0.141437241315883	0.0650330367826856	0.102340527872443	0	0.102863726135616	0	0	0	0	0.478102887741442	0	0	0.0324281554216633	0.0334433619942946	0.120172086427765	0	0.0150021807339885	0	0	0	0	0	0.120439687201257	0	0	0	0.0398805179681674	0.0276178646213761	0	0.062494896063014	0.0262373459751716	0	0	0.0261413304891566	0	0.0423834095631675	0.123237085817176	0.515649976795751	0.0882348151538244	0.0420716058731962	0.0822334607951975	0.100978140635934	0.0254738129203179	0
adap2	0	0.0990295107942167	0.441658440643628	0	0.348432055749129	0.235271974402409	0	0	0.0248923406267891	0	0.014568509874536	0	0	0	0.257234726688103	0	0	0	0	0	0	0	0.00370456810292772	0	0	0	0	0	0.0265750521572685	0	0.0784843109862338	0	0	0	0.347158629647309	0	0	0	0	0	0	0	0.0168459638755151	0	0	0	0.171079780390589	0	0	0.00866440159657999	0.0210407601605831	0	0	0	0	0.092273360106335	0	0	0	0.0213670496930137	0.002563641108703	0	0	0	0	0	0.00333934415280839	0	0	0.0172940366702754	0.0400755022462319	0.173759254726502	0	0	0.0273817478839261	0.0335512105655576	0	0	0	0.0178843615821776	0.0384502632500496	0	0	0	0	0	0.00211561765880672	0.0200726376006339	0.0253447841067928	0.0669177612300648	0	0	0	0.135683369289426	0	0	0	0	0.0538949909995365	0	0	0	0	0	0	0	0.0122376885380764	0	0	0.0540125957373259	0	0	0	0	0.0704316665228717	0.00699167221921969	0	0	0	0.278953407771185	0	0	0	0	0	0	0.0498524367871101	0	0	0.013115614138632	0.00671072408320841	0	0	0.0129927738551931	0.120561670505711	0.0274617317425987	0.0106696712460896	0	0	0.0135089496791624	0	0	0	0	0.0514421815600356	0	0	0	0.339468179892787	0	0	0	0	0.050758844728694	0	0	0	0	0	0	0	0	0.219933985648765	0.0147944444735283	0.0176907236921248	0	0.0728431586623093	0.0332857347326656	0	0.803795582684673	0.271662266275699	0.0929059651375989	0.186766192002034	0.0312365571959132	0.0450890363022403	0	0.108720444395022	0.170408131528103	0.104303724054264	0.204729106891923	0	0	2.11320653622367	1.48919753072709	4.10126134238792	2.17805817781399	1.00280743861678	0.291342179636522	1.69976958486213	1.56743665728929	0.590143767915114
rhot1a	1.15183236156905	0.47841248326567	0.110277900308778	0.142134288475752	0.472152963944277	0.121583537906556	0	0.0134703633753415	0	0	0.37534078939505	0.0767043348172856	0.293456134747314	0.116445543678336	0	0.0105561083867064	0	0.00858814355253711	0	0	0	0.0805598525318279	0.153057142567372	0.104755778930308	0	0	0.155104661765722	0.0330097367799067	0.0775260216567048	0.0648072834554188	0.114194587438315	0	0.0747983246133378	0	0.0141930136309703	0.372355422762279	0.0341250341250341	0.280798795504531	0.257428103266913	0	0.243759750390016	0	0.144737517017983	0.0239408565080824	0.0885769909486775	0.0306200873897294	0	0.161285119834844	0.459362842672159	0.136874058760228	0.198376733196275	0	0.238276782310332	0.277319577185912	0.17764101447363	0.208730657854679	0	0	0	0.103614999949444	0.113283399307292	0.0821962847279303	0.0867795201280751	0	0	0.116237170322326	0.218750196562236	0.116040183011669	0.125377137509382	0.12091657948801	0.183785748987923	0.0339059550659101	0.102449807958527	0.214835846895596	0.0831609161913905	0.155780873550204	0.119061900973652	0.0404347544801708	0.0672292082765061	0.143865629376614	0.27419762810672	0.054115634683395	0.146409370199693	0.236612101018881	0.0576707309901572	0.282990942303647	0.178323258434518	0.191357118253101	0.182228259220619	0.179647550420926	0.101128812227523	0.0639042969249252	0	0.0583628065506414	0.35903441267979	0.109322702348639	0.134441588618712	0.167594896444599	0.190896887766151	0.112905419467481	0	0.0511934472757449	0.295100123909249	0.0547041761939916	0.208122754638157	0.159207775730861	0.105326633149749	0.171474654888363	0.26782366489903	0.0975255978708971	0.0754568914778987	0	0.293868871784665	0	0.038673977049805	0.225711224916968	0	0.140384230258383	0.0215431347415362	0.0950285198056706	0.11212106114226	0.297203129942531	0.126369437182719	0.122396729405239	0.219957378857072	0.169251608248084	0.0442063197354694	0	0.17320885231337	0.111484600908384	0.126572531953739	0.0949848024316109	0	0.131495435868334	0.0617466532549068	0.0556600879156589	0.22248954487435	0.271340733522918	0.0399964803097327	0.11348854041164	0.102559751563419	0.0248904818797292	0.0265873300737267	0	0.113481539407832	0.0310019841269841	0.0413409345531665	0.053421537221536	0.0108428822983441	0.147286011311929	0	0.22673732297769	0	0.0664248801030914	0	0.0777073231381326	0	0.284859706594502	0	0.124532207257791	0	0.259594139124962	0.310106123139857	0	0	0	0	0	0	0	0.0550915173229713	0.0137536447158497	0	0.0683396004550411	0.00652594126913895	0	0.0524647546721639	0.0631901092638193	0	0.0329774795806861	0	0	0.0778546554492459	0.0720168970076841	0	0.0285217192892388	0.0625078134766846	0	0.0528505235327102	0	0.193547138405559
cdca8	0	0	0	0	0	0	0	0.00826849387886548	0	0.0706164818868724	0	0	0	0	0	0	0	0	0.101879680097804	0	0	0.0239297946690612	0	0.0776308667312617	0	0	0	0.0296154210524165	3.47792744941489	0.00740566686027191	0.233335713383642	0	0.0583060247736729	0	1.99215249874557	0	0.134772737388742	0	0	0	0	0.500801282051282	0.01335999989312	0.0940967170866177	0	0	0	0	0	0.00717990545500497	0.0122096991408035	0	0	0	0	0	0	0	0	0.00764889992476424	0.00450416567762695	0	0	0	0	0	0	0	0.0367388221287211	0.00546114450297578	0	0	0	0	0	0	0	0	0	0	0	0	0	0	0	0	0	0	0	0	0	0	0	0	0	0	0	0	0.0558684187002771	0	0	0.017850417074995	0	0	0	0.0807676154169224	0.00339125368544494	0	0	0	0	0	0	0	0.00856369677662453	0.0228717284851368	0	0	0	0	0	0	0.0104991727341432	0	0	0	0	0	0	0	0	0	0	0	0	0	0	0	0	0	0	0.0215959399632869	0	0	0.0514421815600356	0	0	0.0121382056090648	0	0	0	0	0	0	0	0	0	0	0	0	0	0	0	0	0	0	0	0	0	0.0545556490995603	0.0644899685954704	0.0755995040672533	0	0	0.144558816964726	0	0	0	0.0657912050317114	0	0	0	0.00807881693804759	0	0	0.0323781771086288	0	0.0422931337097422	0.04439590492173	0.0292980194538849	0
