## Supplementary material for "Gene family evolution underlies cell type diversification in the hypothalamus of teleosts": integrated_Subclusters-Astyanax_mexicanus.csv (part 10 of 40)

	Endothelial_0	Endothelial_1	Endothelial_2	Endothelial_3	Endothelial_4	Endothelial_5	Endothelial_6	Erythrocytes_0	Erythrocytes_1	Erythrocytes_2	Cilliated_0	Cilliated_1	Cilliated_2	Cilliated_3	Cilliated_4	Ependymal_0	Ependymal_1	Ependymal_2	Ependymal_3	Ependymal_4	Ependymal_5	Progenitors_0	Progenitors_1	Progenitors_10	Progenitors_11	Progenitors_12	Progenitors_13	Progenitors_2	Progenitors_3	Progenitors_4	Progenitors_5	Progenitors_6	Progenitors_7	Progenitors_8	Progenitors_9	OPCs_0	OPCs_1	OPCs_2	OPCs_3	OPCs_4	OPCs_5	OPCs_6	Oligodendrocytes_0	Oligodendrocytes_1	Oligodendrocytes_2	Oligodendrocytes_3	Oligodendrocytes_4	Oligodendrocytes_5	Oligodendrocytes_6	Prdx1_Positive_0	Prdx1_Positive_1	Prdx1_Positive_2	Prdx1_Positive_3	Prdx1_Positive_4	Prdx1_Positive_5	Prdx1_Positive_6	Prdx1_Positive_7	Prdx1_Positive_8	Prdx1_Positive_9	GABA_0_0	GABA_0_1	GABA_0_10	GABA_0_11	GABA_0_12	GABA_0_13	GABA_0_14	GABA_0_2	GABA_0_3	GABA_0_4	GABA_0_5	GABA_0_6	GABA_0_7	GABA_0_8	GABA_0_9	GABA_1_0	GABA_1_1	GABA_1_10	GABA_1_11	GABA_1_2	GABA_1_3	GABA_1_4	GABA_1_5	GABA_1_6	GABA_1_7	GABA_1_8	GABA_1_9	GABA_2_0	GABA_2_1	GABA_2_2	GABA_2_3	GABA_2_4	GABA_2_5	GABA_2_6	GABA_2_7	GABA_2_8	GABA_3_0	GABA_3_1	GABA_3_2	GABA_3_3	GABA_3_4	GABA_3_5	GABA_4_0	GABA_4_1	GABA_4_2	GABA_4_3	GABA_4_4	Glut_0_0	Glut_0_1	Glut_0_10	Glut_0_11	Glut_0_12	Glut_0_13	Glut_0_14	Glut_0_15	Glut_0_2	Glut_0_3	Glut_0_4	Glut_0_5	Glut_0_6	Glut_0_7	Glut_0_8	Glut_0_9	Glut_1_0	Glut_1_1	Glut_1_2	Glut_1_3	Glut_1_4	Glut_1_5	Glut_1_6	Glut_2_0	Glut_2_1	Glut_2_2	Glut_2_3	Glut_3_0	Glut_3_1	Glut_3_2	Glut_3_3	Glut_3_4	Glut_3_5	Glut_4_0	Glut_4_1	Glut_4_2	Glut_4_3	Glut_4_4	Glut_5_0	Glut_5_1	Glut_5_2	Glut_5_3	Glut_5_4	Glut_6_0	Glut_6_1	Glut_6_2	Glut_6_3	Glut_6_4	Glut_6_5	Glut_6_6	Glut_7_0	Glut_7_1	Glut_7_2	Lymphatic_0	Lymphatic_1	Lymphatic_2	Lymphatic_3	Leucocytes_0	Leucocytes_1	Leucocytes_10	Leucocytes_11	Leucocytes_12	Leucocytes_13	Leucocytes_2	Leucocytes_3	Leucocytes_4	Leucocytes_6	Leucocytes_7	Leucocytes_8	Leucocytes_9	Macrophages_0	Macrophages_1	Macrophages_2	Macrophages_3	Macrophages_4	Macrophages_5	Microglia_0	Microglia_1	Microglia_2	Microglia_3	Microglia_4	Microglia_5	Microglia_6	Microglia_7	Microglia_8
c19h1orf109	0	0.107791143879619	0	0	0.608272506082725	0	0	0.00834139668346068	0.153857989076083	0	0.0551232825692239	0.0465406346280938	0.0487555154676873	0	0	0.0150436373394069	0.0222434771003403	0.0101939916613148	0.0572848987859762	0	0	0.0891940494609901	0.0252208732312803	0.0821315406186658	0	0	0	0.136884936183572	0.0811766883924582	0.0345862480618291	0.0917691496853411	0.103646098293284	0.0603627605071391	0	0.0168980912000784	0	0.0986208194076552	0.192473813726889	0.0417014178482068	0	0	0	0.0431148012724118	0.0906675488008451	0	0.114738083695468	0	0	0	0.0206643810138279	0.0934126749794052	0	0	0.0953073197879081	0	0.0352115155740533	0.0894254415381176	0	0	0.0690574208681446	0.0216067292816539	0.0296168176137138	0.154740320329939	0	0	0	0.0666220227356664	0.0968807027882313	0.118981966538465	0.0408674759228307	0.0832754481024006	0.113273994494676	0.163003605260533	0.0756475429678044	0.0518589048233923	0.0321192673564526	0.00676468240492577	0	0.0220672445556346	0.0409699300955576	0.0534964598261702	0.0425292597531089	0	0.172783191651116	0	0.0424169158660474	0.0381677815146627	0.110370015351719	0.0195776926047751	0.0470385730542091	0.0396491248483279	0.165024150111143	0	0.0402105424000064	0	0	0.0269273285230322	0.020230301755181	0.0877932293861497	0.0780891570075998	0	0.00310416523099025	0.0771234752736072	0.0937019242681226	0.0934228962166322	0.111333700499296	0.0871005962713262	0.0977399346339677	0	0.0569331498453894	0.103717225356787	0	0	0	0.0286540913861063	0.122632364772296	0.141643714030469	0.0739824202012194	0	0.0224755466052934	0	0	0.017465994353299	0.0367519987752917	0.059351515714071	0	0.032411548883098	0	0	0.0484441593028635	0.0772680202558738	0.116866118175019	0	0.127353498286988	0.104434160996937	0.0785490390647159	0.162286580846158	0.114216010706418	0.062082910426433	0.0966405750266358	0.0309265015147368	0.0342618288964265	0.039695298885753	0	0.0235393923555858	0	0.13875366013791	0.0550323203713699	0	0	0.390677228120239	0	0	0	0	0	0	0	0.250852899859522	0	0	0	0	0.00750621138992516	0	0	0	0	0	0.0327578864611655	0.016689809869686	0.0487842953596378	0	0.0326341468948076	0	0	0	0	0	0	0	0	0.00704696804199993	0	0	0.0567617425854974	0.0198909973346064	0	0	0	0
ENSAMXG00000025545	0	0	0	0	0	0	0	0	0	0	0	0	0	0	0	0	0	0	0	0	0	0	0	0	0	0	0	0	0	0	0	0	0	0	0	0	0	0	0	0	0	0	0	0	0	0	0	0	0	0.0080456736803486	0	0	0	0	0	0	0	0	0	0	0	0	0	0	0	0	0	0	0	0	0	0	0	0	0	0	0	0	0	0	0	0	0	0	0	0	0	0	0	0	0	0	0	0	0	0	0	0	0	0	0	0	0	0	0	0	0	0	0	0	0	0	0	0	0	0	0	0	0	0	0	0	0	0	0	0	0	0	0	0	0	0	0	0	0	0	0	0	0	0	0	0	0	0	0	0	0	0	0	0	0	0	0	0	0	0	0	0	0	0	0	0	0	0	0	0	0	0	0	0	0	0	0	0	0	0	0	0	0	0	0	0	0	0	0	0	0	0	0	0	0
ago4	0.646289128979056	0.130913016819334	0.628930817610063	0.213201432713628	0.859041264307695	0.0418946433509012	0	0.00218296284815529	0.175520227812282	0	0.306101737779346	0.525526404010336	0.790565322828359	0.662949987641677	0	0.0312015311447166	0.0175066179548327	0.0535617550324413	0.112708372125892	0	0.295311245865276	0.156624706765224	0.30515900004426	0.169834135409984	0.248604349140102	0.379232038744808	0.701531487063242	0.219500975429039	0.0457859215608305	0.271283032956305	0.200397366411233	0.342904463945113	0.371430583820351	0	0.243789326765385	0.235029823206037	0.542986397706078	0.354952390978142	0.555553708845827	0	0.675802249697223	0	0.16226889076346	0.123715711126421	0.25196804532834	0.480589888185444	0.605477294150859	0.211810556638143	0	0.60819928857339	0.901803477134625	0	0	0.999410810313293	0.875789782368988	0.488103986641096	0.590280962092462	1.40535792709706	0.607321069281068	0.613945442094964	0.443094949825259	0.278267220099132	0.343112879549689	0.398538915222961	0.909794742266447	0.585579451533401	0.470855173702242	0.311765474627809	0.346443845100007	0.517488223995889	0.336161975918197	0.448486402173616	0.313420321996142	0.578419283948755	0.435244928257181	0.447640022765084	0.308883932461317	0.183803761207737	0.558404696995078	0.491780087997032	0.565589424856554	0.377672427226242	0.893144194810569	0.494956635650199	0.150283704015687	0.193266970279879	0.77219250716697	0.601580314124191	0.650622871458261	0.585167044319163	0.804590654214652	0.667581643296013	0.527868949072583	0.212623478066767	0.143939671197997	0.463671232083162	0.618885491306267	0.561163166948838	0.295139484828639	0.290358039058731	0.335823833065761	0.376909541578948	0.447007892187861	0.27188693088924	0.293462856467939	0.283884979333992	0.394479458506897	0.482517361427383	0.914358984300654	0.282659486342908	0.32487809645505	0.980213482625511	0.292145260471052	0.35946655163737	0.553080153431294	0.519592641363815	0.391347884833594	0.558667773060779	0.654543814013755	0.490931845994974	0.229283029410257	0.289749214758783	0.451196777002482	0.768047187134154	0.500236856623949	0.499653952693258	0.346271188050448	0.63323201621074	0.673518259388523	0.490632386219417	0.621324014366404	0.155821490900025	1.31648235913639	0.612185369796681	0.762018441967307	0.676080502419791	0.493279258038683	0.703367438648166	0.670393027532189	0.695792704459094	0.465981387933153	0.633466761164415	0.667278803696251	0	0.156536998286194	0.257615018429766	0.119544995969607	0.418148754237918	0.397669434891374	0.565945614227991	0.0684350277846213	0.75845636977318	0.537259634936369	0.490024718888169	0.476456466848382	0.797297694179701	0.368636223915122	0.0646412411118293	0.348310693138279	0.80569543275038	0.457392526168404	0.246207805694345	0.640260685055849	0.258335399094977	0.326044289516987	1.01538246105228	0.312412813762923	0.34777049273088	0.525083682616224	0.419878189368603	1.52672279981346	0.306298596909213	0.432995901401397	0.558865279576083	0.572712249573854	0.142917648276565	0.302827896500297	0.199281515814508	0.462488476349832	0.835335121306271	0.161790185221698	0.415471037268436	0.514636923767275	0.524259689131268	0	0.606854724414433	0.600792040599131	0.465189089105932	0.788104006017735	0.597498605249077	0.222640985268965
CLSPN	0	0	0	0	0	0.0254467171190245	0	0	0	0	0	0	0	0	0	0	0	0	0	0	0	0	0	0	0.0509722965568214	0	0	0	0.375694681756373	0	0	0	0.0181357533682628	0	0.175619272744326	0	0	0	0	0	0	0.458968239397834	0	0	0	0	0	0	0	0	0	0	0	0	0	0	0	0	0	0.00163362656930252	0	0	0	0	0	0	0	0	0	0	0	0	0	0	0	0	0	0	0	0	0	0	0	0	0	0	0	0	0	0	0	0	0	0	0	0	0	0	0	0	0	0	0	0	0.0731090348145224	0	0	0	0	0	0	0	0	0	0	0	0	0	0	0	0	0	0	0	0	0	0.0241035875779751	0	0	0	0	0	0	0	0	0	0	0	0	0	0	0	0	0	0	0	0	0	0	0	0	0	0	0	0	0	0	0	0	0	0	0	0	0	0	0	0	0	0	0	0	0	0	0	0	0	0	0.00333871088366329	0	0	0	0	0	0	0	0	0	0	0	0	0
psmb2	0.983221413917784	0.886094818770513	2.1286206812289	0.302644699632913	0.387296669248644	0.815853448087595	0	0.199452883959267	0.444239444875241	0.0784498313328626	1.7727812039342	1.57156732368001	1.58109257614747	2.02305368530851	0.971363266210544	0.285993599290687	0.160243418233781	0.574384915135308	0.608338076719073	1.25404068226465	0.360867525531377	1.27615816259053	1.90799205498366	1.27955747405823	1.59232422393774	1.27678175818846	1.33158145260804	0.878729436689044	1.8500487854979	1.21425250675472	2.88779031402963	1.43935456940574	1.65315988622613	0	1.67792767555699	0.888401468007225	2.30252847779115	2.83255652035007	3.17332807126201	0.803681712144609	2.15133903903654	0	1.37307257127848	1.48395581209187	0.712357335402433	1.43243187051304	0.700741607809368	0.583529427132733	1.16113629874911	1.22027226719344	1.50267341143841	0.63710499490316	0.376612371716411	1.51928703704538	1.42887460091418	2.04831501920193	0.565508904306002	0.527009222661396	1.29773381524514	1.36923178975719	1.38110567336571	0.947255027171124	1.32138406037435	0.905613146126507	1.2755501815409	1.02323124846834	1.77425047366435	1.2782229412485	2.24506738863066	1.51887008838372	1.80949357106645	1.98458622157752	1.66711126223966	1.1349076837299	1.31678566262106	1.35136788857499	0.572072718086205	1.80893484019003	1.64693743180004	1.46259648648595	1.50296699474228	1.40241396774911	1.39132585608202	1.07680950920792	0.393189267055181	1.3126755106636	1.7703849620216	1.31774562293356	1.42633705485172	1.41237207339196	1.49088465597139	2.03792451884046	1.96128674940982	2.46690860078499	2.64669431746197	1.48432890355582	1.39418448163088	1.52306423510265	0.950751871830175	1.41275988737299	1.38386981025194	1.36570908011455	1.49121816354384	0.782285845154609	1.43118441836146	1.31581477522037	1.53007677691781	1.36201801445219	1.56061086734744	1.66125965229772	0.961345747066991	1.62958769407795	2.93720240818872	0.474225826338502	1.5193117649517	1.58739018139579	1.67592562661126	1.64869242905556	1.61959730846357	1.63080158224504	1.26075083774401	1.49938525659093	1.53332143698476	1.60833933127208	1.41910239276903	1.07169437410166	1.47798341994424	1.79894539557377	1.63145240001678	1.32268386482109	1.41780627350735	1.39059039371811	2.67407932619961	1.37649132043087	1.39073049590724	1.68591670226424	1.67104723333982	1.96285984105037	1.22749693320279	1.30226627330725	1.42056490481743	1.4400463554867	1.51665335346874	2.61392109245042	2.4244154957043	2.34461435284935	1.79386037738018	2.80960480965952	0.641628649140371	1.92648887636289	0.59658127980842	1.23260893791011	1.41186030450218	1.02389099437007	0.828197189830819	1.76259390068621	1.69473595226608	1.5998595883224	1.45112783505449	0.434198542462917	0.576764480816414	0.535803314476002	0.641926946428881	0.196456153267175	0.232343716532559	0.992243771734636	0.464665996405788	0.295064701345475	0.446343728358247	0.41788882003434	0.327734915950878	0.161118571786121	0.185547430244438	0.939691856211566	1.46315452502077	0	0.831113386499747	0.739888483030836	0.488675411065478	1.108273683903	0.38916109436852	0.524359011737935	0.757305373955595	0.256140005965542	0	0.253920715690627	1.12372958852848	2.28451896917446	0.772424525974546	0.660986703803972	0.484171828213521
tfap2e	0	0	0	0	0	0	0	0	0	0	0	0	0	0	0	0	0	0	0	0	0	0	0	0	0	0	0	0	0	0	0	0	0	0	0	0	0	0	0	0	0	0	0	0	0	0	0	0	0	0	0	0	0	0	0	0	0	0	0	0	0	0	0	0	0	0	0	0	0	0	0	0	0.0469615854231239	0	0	0	0	0	0	0	0	0	0	0	0	0	0	0	0	0.103252452245741	0	0	0	0	0	0	0	0	0.0826289217751998	0	0	0	0	0	4.95975465624566	0	0	0	0	0	0	0	0	0	0	0	0	0.011403028644408	0	0	0	0	0	0	0	0	0	0	0	0	0	0	0	0	0	0.0062360274011044	0	0	0	0	0	0	0	0	0	0.0602104195715553	0	0	0	0	0	0	0	0	0	0	0	0	0	0	0	0	0	0	0	0	0	0	0	0	0	0	0	0	0	0	0	0	0	0	0	0	0	0	0	0	0	0	0	0	0
ncdn	0.211414176501458	0	0.437828371278459	0.162710099415871	0	0	0	0.017341675872557	0.137826476466129	0	0.0747734661239142	0.177021020027861	0.228803122386185	0.0475850582916964	0	0.00546164652360341	0	0.0417710944026733	0.0390818882805142	0	0	0.182612521736412	0.11900783847263	0.0110192837465565	0	0.211912904084422	0.276336641117643	0.108940900635919	0.0975759679430552	0.085893444485458	0.0977450277022038	0.0911728600066661	0.0336980630810082	0	0.0402825297165943	0.0854613202064745	0.071301247771836	0.0848718412890475	0.0763422838347836	0.0801038145436486	0	0	0.0892918748565926	0.0929656498991187	0.0574600365445832	0.147918290662613	0.147555739180475	0.0408757214564837	0	0.0488064264270439	0.0940752742367655	0	0	0	0.130851611628215	0.0152088016376838	0	0	0.184478019443983	0.0918450456774284	0.138185451681853	0.191091900973349	0.11144727288704	0	0.0441883484162896	0.0643649751551196	0.088003972571533	0.0748775416856495	0.161202570342098	0.157493090722397	0.107799965076896	0.0585690749576592	0	0.219295232405531	0.0184295372028086	0.0870409526841644	0.143750976836151	0	0.0387035008222879	0.0580714884332385	0.0484173107187959	0.0216654106724438	0.126525788822849	0.137029208128705	0.00493618500031592	0	0.0985237495190051	0.121120005509239	0.076521172105559	0.153829938392188	0.108450919714729	0.242836328314716	0.0588581518540318	0	0.0487650257235511	0.0566788432817105	0.0527415276064969	0.147035937605695	0	0.0608013067263405	0	0.13526209788605	0.055464203840807	0.0656638484996432	0.0909921457951535	0.129296035003231	0.134866656094616	0.124100456612762	0	0.0426762143813876	0.0313018436785927	0	0	0	0.083255599012065	0.102954051568824	0.1907164632823	0.116869497629042	0.181478607434777	0.111155386639385	0.158268477436113	0	0.0725294600981535	0.0572328000447036	0.0578106934541511	0.030100885693256	0.145937567616766	0	0.0307450131588656	0.185102091760139	0.134857313633185	0.247384064325604	1.14863312657937	0.209127700009443	0.168425574862776	0.0662310740610062	0.126213861551629	0.109970301271777	0.154241880294846	0.0777785735337483	0.0157091914479162	0.147409816120724	0	0.569605832763728	0.100494474030044	0	0.263267122297691	0.0503372596395852	0	0.0285400345334418	0.0954234894461621	0.0282667933019007	0	0.200724816243332	0	0	0.246702756422145	0	0	0.0580578615696808	0	0.0511569136010886	0	0.0717198026445297	0.102542527156885	0	0.243228885060795	0	0.119274809160305	0.0623234376215677	0.145538224203768	0.291366023567931	0.06265664160401	0.0493721135102221	0.038724104900791	0	0.0738162834688631	0.0237093309164383	0.148950070075161	0.310167756672405	0.209231284261623	0	0.0670548009505997	0.0950171090912058	0	0.0569025905819874	0.0908041175649957	0.131752305665349	0.033557557435438	0.0588969161339796	0
zgc:114119	0	0	0	0	0	0	0	0	0	0	0	0	0	0	0	0	0	0	0	0	0	0	0	0	0	0	0	0	0.00885694091888991	0	0	0	0	0	0	0	0	0	0	0	0	0	0	0	0	0	0	0	0	0	0	0	0	0	0	0	0	0	0	0.00556653399760639	0	0.0458299342798742	0	0	0	0	0	0	0	0.0220496469851518	0	0	0	0	0	0	0	0	0.0260787473856056	0	0	0	0	0	0	0	0	0	0	0	0	0	0	0	0	0	0	0	0	0	0	0	0	0	0	0	0	0	0	0	0	0	0	0	0	0	0	0	0	0	0	0	0	0	0	0	0	0	0	0	0	0	0	0	0	0	0	0	0	0	0	0.0191703090253815	0	0	0	0	0	0.0163051010508638	0	0	0	0	0	0	0	0	0	0	0	0	0	0	0	0	0	0	0	0	0	0	0	0	0	0	0	0	0	0	0	0	0	0	0	0	0	0	0	0	0	0	0
ext1c	0	0.0306496499809972	0	0	0	0	0	0	0.250141200090327	0	0.369388312287623	0.0653219730957155	0.0920403804549153	0.585556471144763	0	0	0	0.150204277817832	0	0	0	0.270834735027068	0.585357869138393	0.377734278868463	0.266443072374309	0.37733283846228	0	0.0202505368504336	0.0775904384942507	0.101832730981395	0	0.11786807655775	0.341420243607656	0	0.0797785445271322	0.184355585052449	0.0524273880675265	0.128764175215933	0.03725782414307	0	0	0	0.289393504630768	0.395906725178682	0.422374495922192	0.473690513407152	0.559659896644349	0.219635405227323	0	0.243547545261056	0.20711379522664	0	0.902560146381997	0.14625866991977	0.382230970663386	0.456970183507817	0	0	0	0.20629592527107	0.182966466389884	0.120093769469001	0.222608326368441	0.115444334179709	0.253138164463551	0	0.192284116106284	0.208769967092188	0.148262578193394	0.172908939748034	0.143600582811231	0.178512912056057	0.11790277124155	0.544116180858961	0.17922834917103	0.112891885413846	0.0536011963787032	0.112632989024388	0.271013314117154	0.235362269061645	0.232994889512882	0.22813018014325	0.383971162787339	0.441402290646109	0.0170246380561949	0.231678243449015	0.148677056454176	0.246637026715358	0.287562730727271	0.137714930724517	0.42492199018707	0.169363596862359	0.105202192419773	0.469868898066488	0.0753465943339361	0.290477308938482	0.182014919838267	0.224892565562556	0	0.187068458527444	0.433015842762259	0.107163911315286	0.520170095340729	0.0928295861837787	0.492918639171003	0.381614465128792	0.269482838584115	0.175984392101453	0	0.202672523525742	0.165486954366867	0.254647313470843	0.210979366217984	0.533504054630815	0.206494387783113	0.345121142036787	0.227054990165175	0.086098050935063	0.128497358987651	0.331940910330478	0.250904317222781	0.0911843017106175	0.152818058666165	0.228349211317777	0.472365965975805	0.0423265177984836	0.129692252667177	1.26526336496564	0.337016485093111	0.0257016467723647	0.109600542390205	0	0	0.211527704252311	0.317259638820841	0.168720999986559	0.0749282833632032	0.303276372124974	0.33793463159101	0.152679828594791	0.227500162865348	0.187628470933427	0.373361852971546	0	0.121167423985054	0.0735823982126552	0	0.199252945216405	0.189379592455117	0.0634364810515231	0	0.0282667933019007	0.149383032874203	0.193270107247956	0	0.534257671243021	0.299952492372925	0.170453576968313	0	0	0	0	0	0.00340217289978764	0.0140447860136403	0	0	0	0	0	0.0344637441411635	0.0372447801440628	0	0	0	0	0	0	0	0.174478182567161	0	0	0.00493923506066615	0	0	0	0.0297689926172898	0	0	0	0
tpmt.1	0	0.0281693314854252	0	0	0	0	0	0.150905434300786	0.0860147605412876	0.08807468733486	0.580741869801317	0.372938116670433	0.870003009439432	0.148508314641124	0	0.0405322704497386	0.0509055643787993	0.0247556281562707	0.344842843582568	0.943129303027445	0	0.101109146558169	0.167318387109204	0.114045109539406	0.29910537617151	0.0490650651829391	0.141045619403596	0.223905358026851	0.147495643554815	0.0968416243976491	0.162721102310311	0.104766356547284	0.142106617420593	0	0.179025482325555	0	0.177325508939779	0.269363417689695	0.326360343440369	0.141922266115074	0.514462141389437	0	0.326448882435637	0.172467579063914	0.101103484091653	0.200028902138655	0	0	0	0.141114866597924	0.137336359948818	0	0.498452272189786	0.268410717525472	0.233853986880011	0.49979096369773	0.237416904083571	0	0.0811464368599575	0.23039799889932	0.186212786436257	0.10821445271653	0.365508956583906	0.506071436093623	0.378129837612218	0.233794400515843	0.167755537586879	0.231867633876003	0.279217520476526	0.220188012606319	0.285223048365735	0.202326938057964	0.206870139016926	0.103184920101152	0.243744744546109	0.265240356158714	0.176788796713101	0.192428535721043	0.200117166696157	0.307171335416705	0.151372567122782	0.225014036168689	0.100525540520577	0.195161541252521	0.0186163360768203	0.290633381664293	0.13872668693272	0.255963494603703	0.117363496759808	0.236873952316719	0.253944622145522	0.400623734702121	0.392497914077998	0.140267972395884	0.361520213170837	0.273294799977953	0.26215967663344	0.249465152296619	0.120187522582109	0.324561451514138	0.284754257076143	0.211694426267506	0.208393297844448	0.113879867680662	0.312723063797824	0.140998346312801	0.198746981952405	0.244866223077417	0.240987083092346	0.199551678126673	0.0628480209158214	0.352683792419444	0.0870170553428472	0	0.143634847591081	0.315551793389467	0.139800766413519	0.267962758597222	0.238782117856387	0.157072921924419	0.192351038726541	0.313233977847848	0.142300654089346	0.0703818007463753	0.138941168759552	0.303369256854687	0.189387515140314	0	0.174791059406034	0.26532766093407	0.201161141147841	0.235966712984244	0	0.210711990747611	0.23377845055373	0.271007244645638	0.314565426303881	0.121777422917192	0.160358068337086	0.188782259560672	0.297522581569379	0.242249068006697	0.282264197868567	0.242989745832726	0.35306742801376	0.253166261477585	0.0792531186102173	0.134353601286141	0	0.165550263252431	0.248568541854349	0	0.129459012189145	0.544406185340831	0	0.0440672289645082	0	0	0.158820913537895	0	0.0588283741013966	0	0	0.0141360381559445	0.0302028182800559	0	0.0716907547602661	0.0927288904979982	0.262201150766949	0.0356696985910469	0.0746927646749766	0.0791255724067221	0.0737856510738229	0.1871949466213	0.253082487754884	0	0.0998605985878546	0.0870050276145795	0.206336809476139	0.127915060595599	0	0.179694519317161	0.0557247807314862	0.0142012530889264	0	0.0630184819574531	0.133620695504914	0.147738772095877	0.0491718521354818	0.0724138232515295	0
ENSAMXG00000010381	0	0	0	0	0	0	0	0	0	0	0.218678441835608	0.312808284197216	0.0787779957302327	0.162008910490077	0.36036036036036	0	0	0	0	0	0	0.0812361639985883	0.0425379630182964	0.0748796135229669	0	0	0.17932768852418	0.0608440341656158	0.00659929374023755	0.15171689827446	0.031302235605667	1.42409198288029	0.03342363786711	0	0	0	0	0	0.0222965440356745	0	0	0	0	0	0	0	0	0	0	0.0415120829581979	0.0209607572702387	0	0.261595207575797	0.0985470287355987	0	0.0898844086504755	0	0	0	0.00445873209647864	0.00367612324864893	0	0	0	0	0	0.00787079306110884	0	0	0	0	0	0	0	0.0106263953741891	0	0	0	0	0	0	0	0.0734797049055051	0	0	0	0	0.00857941659454176	0	0.0955566172957477	0	0	0	0	0	0	0	0.0411927780821466	0	0	0	0	0	0	0	0	0.00313787115524492	0	0	0	0	0	0	0	0	0	0	0	0	0.0180661945367828	0	0	0	0	0	0	0	0	0	0	0	0	0	0	0	0	0	0	0	0	0	0	0	0	0	0	0	0	0	0	0	0	0	0	0	0	0	0	0	0	0	0	0	0.0119491955200032	0	0	0	0	0	0	0	0	0	0	0	0	0	0	0	0	0	0	0	0	0	0	0	0	0	0	0
sdc2	0.14792899408284	0.102954781518726	0.326370757180157	0	1.57801325301657	0.0810556690334922	1.42348754448399	0	0.878298688075229	0	0.881033105784511	0.390775452084133	0.625898349552522	0.995658666953537	0.718833064659981	0.082718949941234	0	2.60335864585506	0.512703270785581	0.616986750081194	1.87760246994594	2.09694061713095	2.33939244969899	4.49846538198003	2.82083246465143	3.26565479575634	1.9634241974107	2.14809388391306	1.32559132838222	2.84518159337059	1.18410879703148	2.64395613573148	1.71981805007355	1.98767640628106	0.327729170082547	0.194363459669582	0	0.0604264198747564	1.29763961740657	0	0.401941487971591	0	0.0226750171196379	0	0.0753037424550736	0.56878370850633	0	0	0	1.12141012419965	0.547444534013117	0.560789591745177	0.78409107319998	2.17823476432491	0.551363294490842	1.03329429782732	0.404187795960529	2.70549401591705	0.898602401458861	1.63459488622382	1.3047592514207	1.80380872314205	4.02843338782495	0.688312897871888	0.201942621028449	1.8455497474166	0.916925035616616	0.848349789795659	1.92837530550833	0.738325755323855	1.13297294242408	0.360102798932124	1.05336887781638	1.00930070197645	1.57466472665859	1.02863373222012	1.77784418254611	0.495356948013347	1.2550015994149	2.39020670548621	0.726182746994036	0.858969372960889	2.80769871861834	0.89962476102053	0.101488764900052	0.717477492658074	0.803112578776923	0.457192378126656	0.600115346540175	0.785390596068603	0.772652110537173	0.112137794922401	1.55050774021169	0.661324735198719	0.255302250278083	1.99241519175755	0.66313327406534	0.542592509470637	0	1.00506804853291	0.594745122473321	0.725368942717624	0.560449326206008	0.449523446138688	0.571113492384662	0.0393831030734574	1.12936238512129	1.61722669829871	0.716613194455812	0.0360812171914128	0.817365223894406	1.10033207995862	4.10760565066972	0	1.90808707244483	1.05808241743616	0.358400100748286	0.8138376958333	0.652865114388498	4.04857992735358	1.86791549024608	1.75203182998893	0.780482569171518	0.553170845094208	1.19345365175213	1.18054739108392	1.02436941208208	0.632031348754898	0.597168129330645	0.193248427635954	0.215141843562187	1.49215782800123	0	0.552668736950931	0.410333881194146	0.776385852409861	1.35022306731504	0.81079400239756	1.09148204762794	0.684527340059954	0.390656607550439	0.404174030036182	0.879355745765697	0.484640705187034	0.44166471388492	0.597729854325287	0.784678869070741	0.630712409138965	0.723885637228705	0.16121870940574	0.205991543994301	0.358843627926228	0.513907087450233	0.0752683316021617	0.258498405912258	0.786125093997871	0.580329431546225	1.04034036436272	0.979744785852426	0.173055075592297	0.07380918112404	0.101065227497827	0	0.00274091100207158	0.0244180246955651	0	0	0	0	0.0102564628536557	0.0342296949449586	0	0	0.542831601265476	0	0	0.0617739432216014	0.0449559431756878	0.09560595051436	0.406450136827599	0	0	0.0160703649599546	0.0233278590624067	0	0	0.51265539563388	0.0791201835588259	0	0.066880684858213	0.0606020204713625
ENSAMXG00000005180	0	0	0	0	0	0	0	0	0	0	0	0	0	0	0	0	0	0	0.029369093141142	0	0	0	0	0	0	0	0	0	0	0	0	0	0	0	0	0	0	0	0	0	0	0	0	0	0	0	0	0	0	0	0	0	0	0	0	0	0	0	0	0	0	0	0	0	0	0	0	0	0	0	0	0	0	0	0	0	0	0	0	0	0	0	0	0	0	0	0	0	0	0	0	0	0	0	0	0	0	0	0	0	0	0	0	0	0	0	0	0.0162101877788152	0	0	0	0	0	0	0	0	0	0	0	0	0	0	0	0	0	0	0	0	0	0	0	0	0	0	0	0	0	0	0	0	0	0	0.0992654357752631	0	0	0	0	0	0	0	0	0	0.10250943086764	0.0351217319228446	0	0	0	0	0	0	0	0	0	0	0	0	0	0	0	0	0	0	0	0	0	0	0	0	0.0483877211318856	0	0	0	0	0	0	0	0	0	0	0	0
ENSAMXG00000005198	0	0	0	0	0	0	0	0	0	0	0.417784827734755	0.342455387382158	0.42829513523098	0.156429148400349	1.05100005344652	0.0211192349768322	0	0	0	0	0	0.292061540242449	0.186009507955586	0.519918336706183	0.83378551859455	0.364869008241151	0.10323019619956	0.491396732717301	0.0989921073558449	0.0798115641310202	0	0.118087295067589	0.0694173240627187	1.43988480921526	0.0107935877453922	0	0	0	0	0	0	0	0	0	0	0.0418737673409739	0	0	0	0.043914018486625	0.253107178880104	0	0	0.111177817801792	0	0.110627544263179	0	0	0	0.0436767219142992	0.0110328169586016	0.109919864823918	0	0	0	0.111230993404002	0	0.0262557482785515	0.00769835978746368	0.0357712642280203	0	0	0	0	0.0505244404906692	0.157380793229032	0.0108917631041525	0	0.0679637514857271	0.133937026361623	0.100224031972101	0	0	0	0.0326217443499139	0	0.0097945974959132	0	0	0.0277700638711469	0	0	0	0.0443474713071861	0	0	0	0	0	0	0	0.00681467690594588	0.033403480642683	0.0577480567778894	0	0	0.0404286509582302	0.0553586883632989	0	0	0	0	0	0	0.0364651858761618	0.0323822827509165	0	0.016507615788544	0.0215431347415362	0	0.136242688718069	0	0.0496544746192467	0.00851636702195307	0	0	0	0	0	0	0	0	0	0.00900633145101006	0	0	0	0	0	0	0	0	0	0	0	0.165343915343915	0.0552806876917549	0	0	0	0	0	0	0	0	0	0.263636603306003	0	0	0	0	0.101065227497827	0	0	0.00850921888774298	0	0	0	0	0	0	0	0.0498877525567473	0	0	0	0.01583320666768	0	0	0	0	0	0	0	0	0	0.0528134943700078	0	0	0	0
ENSAMXG00000025920	0	0	0	0	0	0	0	0	0	0	0	0	0	0	0	0	0	0	0	0	0	0	0	0	0	0	0	0	0	0	0	0	0	0	0	0	0	0	0	0	0	0	0	0	0	0	0	0	0	0	0.00967985805456149	0	0	0	0	0	0	1.30463144161774	0	0	0	0	0	0	0	0	0	0	0.0164202264349225	0.0198172060910165	0	0	0	0	0.00595600418826214	0	0.0525820411296726	0	0	0	0	0	0	0	0	0	0	0	0	0.0291099628847973	0	0	0	0	0	0.0173259178404976	0	0	0	0	0	0	0	0	0	0	0	0	0	0	0	0	0	0	0	0	0	0	0	0	0	0	0	0	0	0	0	0	0	0	0	0	0	0	0	0.00983729120349421	0	0	0	0	0	0	0	0	0	0	0	0	0	0	0	0	0	0	0	0	0	0	0	0	0	0	0	0	0	0	0	0	0	0	0	0	0	0	0	0	0	0	0	0	0	0	0	0	0	0	0	0	0	0	0
ENSAMXG00000005209	0.0307692307692308	0.0685166946355971	0	0	0	0	0	0	0	0.0444483954129256	0.0181068885846932	0	0	0	0.728108211195156	0.00193154638251302	0	0	0.0213250080501905	0	0	0.0122002313413342	0	0	0.0277983949206773	0	0	0.00152454525483003	0	0	0	0	0	0	0.291200135210056	0	0	0	0	0	0	0	0	0	0	0	0	0	0	0.00688606590791402	0	0	0	0	0	0	0	0	0.551626880577905	0.00923426003138493	0.00268869677254217	0	0	0	0	0	0	0.0362705200467164	0	0	0	0	0	0	0.00584285874956513	0.00441096035428834	0	0	0.00886138315557398	0	0.118033399005935	0	0	0	0	0	0.00861141011840689	0.00765857461672663	0.0139949002583459	0	0	0	0	0	0	0	0	0	0.0846038004027141	0	0.183533384722681	0	0	0	0	0	0.00407088630679434	0	0	0	0	0	0	0	0	0.00699167221921969	0	0.0165005065655516	0	0	0	0	0.00970347600900666	0	0	0	0	0	0	0	0	0	0	0	0	0	0	0.00961359131085163	0	0	0	0	0	0	0	0	0.0424426599663854	0.026971989588812	0.136476118615409	0	0	0	0	0	0	0	0	0	0	0	0	0	0	0.0542090748820983	0.180312863624347	0.172455420273859	0.14274313383114	0	0	0.0899296188651454	0.0956592210535272	0.199822565327096	0.339947074423207	0.0244298392913624	0.221719003502275	0.0469298492613242	1.07527180029804	1.25709243753615	1.25089503660322	0.964225696788479	1.07852132352127	0.682637501181885	0.578332438277561	0.822870341904241	1.67991212767332	1.1833653207794	0.41611185444322	0.0856017805170348	0.410847303817687	0.0571710292236222	0.147412179194245
ENSAMXG00000005227	0.131717597471022	0.146011851344817	0.120192307692308	0.430163031789048	0	0.0254467171190245	0	0.00717782339683315	0	0.405687541087716	0.0181068885846932	0	0	0	1.17050213667603	0.022370333747877	0.00520223696189361	0.154077927430441	0.0465879957521681	0	0	0.0141768770350959	0.00544773578481444	0	0	0	0.0252397778899546	0.00150673389512409	0.00476651239054896	0	0	0.0260693653673695	0	0	0.460773122708257	0	0	0	0	0	0	0	0	0	0	0	0.17570678052466	0	0	0.00879888854469268	0	0	0	0	0	0	0.502765208647562	0	0.330392837083292	0.0170631374702648	0.014847788572839	0	0.0674941448829314	0	0	0	0.0236335851565059	0.0804901151390606	0	0	0.0357351442621944	0	0.0478973081712808	0	0.00364011626531351	0.00390762377398304	0	0	0	0.0087649178902492	0.221337865763751	0.0107350042725317	0	0	0	0	0.0146114245887012	0.0293101957068148	0.0220393932114261	0.0428540818512963	0	0	0	0	0	0.0168931189258679	0	0.0238741545565018	0.0846038004027141	0	0.367066769445362	0	0	0.0703729767769176	0	0	0.0109007389610942	0	0	0	0	0.0945447669471494	0	0	0	0.0137105174378543	0.0549329817622501	0	0.0334921979924777	0.0807278435640228	0	0	0.010934412110538	0.0133370232430973	0	0	0	1.80440274269217	0.0805470757384153	0.0171417208916438	0.0211989314022008	0	0	0.00601450216762658	0	0.0296340253228836	0.0178254072659925	0.0108803036039918	0	0.0110053404813932	0	0.038786496696205	0.0392970542928102	0	0.0101499451395465	0.0301640926640927	0	0.0324758491363407	0.218420926975389	0	0.0603718908476213	0	0	0	0	0	0	0	0	0.0338368252937036	0	0	0	0.122860971350823	0.592512839307456	0	0.246083080921087	0.0296130463236884	0	0.341394048364599	0.629309994250892	1.42396470915184	1.08467279621595	0.208114129970759	0.18236036558972	0.0835673218344698	2.99905248809259	3.52540217888894	4.32820398488528	2.34305967375142	2.33175988517936	0.943835507260873	1.72146316324644	3.10304069737926	1.89588612018296	4.38832779462213	1.38604552363445	0.322842574031376	1.14753509864041	0.381712539856748	1.31557804269296
si:busm1-266f07.2	7.6612541123216	11.9017035013579	7.01356653014837	3.43394770784409	5.70600581684315	62.0163515305791	16.2929555306007	0.147102552193372	0.691233289758935	23.6225540287092	0.393190021377111	0.0871070226208039	0.180238837237136	0.041063545837183	51.6060148934442	1.16788747774642	0.0709789423580776	2.88599455976717	5.14321000577882	3.62323485310056	0.473032152952786	0.613996364408134	0.262765436663276	0.605130990032514	0.107560588439231	0.944911897920568	1.15908521911044	0.252663961493096	0.492925132865496	0.446632893228009	0.231710956936916	0.298641148218191	0.962221074330708	0	51.5943631453525	0.299800917942759	0.134265168739801	0.458033591957712	1.34602463896216	6.47926766754524	0.25303722488083	0	0.695079068248259	0.189650298464677	0.325726872531048	0.262232938352563	46.2120610738392	0.0810977389950368	0	0.33132589858802	0.52357297909218	1.47232037691402	0.600352626143694	0.596857726672042	0.48762190717936	0.0800404361539459	0	0	38.6869884065996	0.633226840371861	0.300489973296001	0.244271703464178	0.244685879870692	0.523559810750916	0.153202928036362	0.0570356301581598	0.191454325613027	0.186008988595366	0.693164400113278	0.474814463129703	0.132260217400804	0.31043436464947	0.150485978708446	0.216910170955793	0.227335770012191	0.27149537172265	0.216774403045115	0	0.283243569583713	0.0654841050641589	6.35465181159759	0.122196419171271	0.249451403595915	0.0619448195547406	0.114695904470217	0.149758888190014	0.261646398152678	0.441528339282235	0.205751040059789	0.508998434817058	0.219911658726072	0.48375483945784	0	0.372869532796974	1.03806425051546	0.21255128839205	0.275215816777547	0.213266287823495	0.586368231303939	0.0878436737166739	20.6278905012164	0.30831599453188	0.245363841282079	3.68006341868952	0.0862941991933132	0.332827179044098	0.738725422256129	0.286098149520097	1.13632229622221	0.173033385914243	0.302701724262645	0	0.129587393738337	0	0.421259916251496	0.377588500740614	0.611817803322784	0.324460398430603	0.506698051403	0.608794631234917	0.547467756670682	0	0.234108725288294	0.297083782299579	0.0572784998665596	0.330915447656936	0.23114495612668	23.0391506812458	0.0744668175860837	0.530627604851894	0.172593055862355	0.146138513790957	0	0.326465398753486	0.4620169095159	0.980370777071324	0.296850899495823	0.357790346187515	0.150304524954936	0.243557052574092	0.13624067005616	3.03221836064141	0.0637031315549925	0	0.284257107156947	0.373342506917242	1.74137349668227	0.331383401640387	12.2018132054332	0.461528709415418	0.183306587936528	0.0492639959012355	0.29682450989957	0.177869538967333	0.291639070052422	0	0.221684779123065	0.814512070595601	1.04491834909739	0.615531614963734	0.194076916367485	0.848699541575892	9.73065205864194	5.1474466465982	46.6001342360666	0.38588062703578	15.1851343506092	0.762941449127954	3.11566616011953	22.010847405939	37.9808641680518	44.0440122505474	89.3709533577051	16.1528706774161	32.8569120921795	6.46884416469166	274.650765012653	359.704354629216	172.244731075813	143.900501477343	180.632568720574	160.872158350171	158.992447582465	161.785704150321	137.43188970012	118.356235939414	81.7013736464587	52.4838580911245	92.1935344320989	49.7625121299024	117.698897374599
slc7a4	0	0	0	0	0	0	0	0	0	0	0	0	0	0	0	0	0	0	0	0	0	0	0	0	0	0	0	0	0	0	0	0	0	0	0	0	0	0	0	0	0	0	0	0	0	0	0	0	0	0.00979738997531058	0	0	0	0	0	0	0	0	0	0.00355999584237222	0.0063157969317014	0	0	0	0	0	0	0	0	0	0	0	0	0	0.002399942785364	0.0448988548059134	0	0	0	0.011879644941172	0	0.019672414946314	0	0	0	0	0	0.0240347353988286	0.0453554278358311	0.0638365783593999	0	0	0	0	0	0.0107070278789592	0	0.0178021152473337	0	0	0	0	0.0246536166855678	0	0	0	0.00731519263096755	0.0149397795690718	0	0.0354288305651607	0	0	0	0	0.0425714678138243	0.0293868722964078	0	0.0156320588515752	0	0	0	0	0.00252014350705187	0.00515619400695571	0.0237153400305454	0.0203474117074938	0.0509185710212229	0	0	0.0118459692312795	0	0	0	0	0	0.0298372947717574	0	0	0.0672485911420155	0.0041752781779086	0	0	0	0	0	0.0734861845972957	0	0	0	0	0.144835177567928	0.0957781012949199	0	0	0	0	0	0	0	0	0	0	0	0	0	0	0	0	0	0	0	0	0	0	0	0	0	0	0	0	0	0	0	0	0	0	0	0	0	0	0
ENSAMXG00000005291	0	0	0	0	0	0	0	0	0	0	0	0	0	0	0	0	0	0	0	0	0	0	0.0299386242466241	0	0	0	0	0.0190585096245474	0	0	0	0	0	0	0	0	0.0305320204564537	0	0	0.106405618216642	0	0.319182891797	0	0	0	0	0	0	0	0.0139091540139104	0	0	0	0	0	0	0	0	0	0	0	0	0	0	0	0	0	0	0	0	0.0100919171816908	0	0	0	0.00169688335131747	0.0121438069620445	0.224677507517313	0	0	0	0.0109650445345284	0.0334763891027658	0	0	0.0940280243136659	0	0	0	0	0	0	0	0	0	0	0	0	0	0	0	0	0	0	0	0	0	0	0.0168574934930075	0	0	0	0	0	0	0	0	0	0	0	0	0	0	0.041229759570265	0.0239634424699419	0.0165383292318277	0	0.0239099455809639	0	0	0	0	0	0	0	0	0	0	0	0.0285591889190347	0	0.0208268249505363	0	0	0	0	0	0	0	0	0	0	0	0	0	0	0	0	0	0	0	0	0	0	0	0	0	0	0	0	0	0	0	0	0	0	0	0	0	0	0	0	0	0	0	0	0	0	0	0	0	0
ENSAMXG00000028555	0	0	0	0	0	0	0	0.00510362919071752	0	0	0	0	0	0	0	0	0	0	0	0	0	0	0	0	0	0	0	0.00482629675354323	0.0199695555115403	0	0	0	0	0	0.018122114053337	0	0	0	0	0	0	0	0	0	0	0	0	0	0	0	0	0	0	0	0	0	0	0	0	0	0	0	0	0	0	0	0	0	0	0	0	0	0	0	0	0	0	0	0	0	0	0	0	0	0	0	0	0	0	0	0	0	0	0	0	0	0	0	0	0	0	0	0	0	0	0	0	0	0	0	0	0	0	0	0	0	0	0	0	0	0	0	0	0	0	0	0	0	0	0	0	0	0	0	0	0	0	0	0	0	0	0	0	0	0	0	0	0	0	0	0	0	0	0	0	0	0	0	0	0	0	0	0	0	0	0	0	0	0	0	0	0	0	0	0	0	0	0	0	0	0	0	0	0	0	0	0	0	0	0	0
ccdc157	0	0	0	0	0	0	0	0	0.0709672840820382	0	0.154494911851735	0.148217453256847	0.181380163566657	0.0916380297823597	0	0	0.00763172354844618	0	0.0757248763791393	0	0.17772090708751	0.181684373479871	0.096892681511289	0.0630914826498423	0.108263773858629	0.143810400368155	0.073859060547203	0.111343874632185	0.116415775744019	0.106541610765276	0	0.750742745620299	0	0	0.0207990149586516	0	0	0	0	0	0	0	0	0	0	0.0440738324841775	0	0	0.131181949363768	0.205875512483745	0.120404711466143	0.631313131313131	0	0.17422063379159	0.300450175824825	0.0271362320256383	0.379867046533713	0	0.187234361249977	0.0735330085205253	0.096524621893843	0.0613881078957384	0	0.0667307281657057	0.265289183197936	0.12833016785586	0.110770807945273	0.0867347962807581	0.0760318577176783	0.0348671327756914	0.0429038922121611	0.0375302855814288	0.0655512783638541	0.117196990277562	0.0530571310860728	0.0819190759085637	0.10479358466755	0.179584159110169	0.13867156820089	0.0536765845984188	0.112658102895591	0.0489800262323573	0.0601250601250601	0.0706234639396593	0.0174178369719177	0.0347166959199199	0.0699865608109895	0.0584968099928306	0.0957937707227093	0.0979576545864553	0.0584315949240118	0	0	0	0.119979952372177	0	0	0.0272545658211392	0.0203906855348477	0.0191839898094646	0	0.0368311149437259	0.0250113266518643	0	0	0	0.124324660483285	0.22293369619874	0	0	0.0619524948269667	0	0	0	0.13654564716653	0.172824262007574	0.0484043171406742	0.082654754981318	0.197501156577762	0.0154986857114517	0.044257970860552	0	0.129833315199376	0.0646882685962024	0.0749105501187276	0.132598557210115	0	0	0.116964427410535	0.039777858512252	0.0784295608997111	0.123664424218441	0	0.106144080466444	0.0855594731534014	0.0555156850655219	0.0811527763233669	0.0386941074566791	0.0987621442435617	0.00903090135433963	0.109943854351554	0	0.167740203972088	0	0.0450523508316664	0	0.120449517599682	0.0569166563257237	0	0.0563319982649745	0.152893407570738	0	0.0578978450422075	0.18853311832847	0.0845408585969599	0.087470697316399	0.0646362273126842	0.13233639912658	0.505367655884514	0	0.064016388195378	0	0	0	0	0	0	0	0	0	0	0	0	0.0596327558478033	0	0	0	0	0	0.0946154046929241	0	0	0	0	0	0	0.0745272674157906	0	0	0	0
sf3a1	0	0.135485554130632	0	0.304497426996742	0.487329434697856	0.201102039174677	0	0.0106668605005926	0.248062751492238	0	1.06068293527804	0.728825869573412	1.20742590496634	0.48062541885272	1.06480819638786	0.060007586978371	0.00469450508180175	0.329511290808462	0.199635815887501	0	0.117590338777766	0.259158497891043	0.210299181151257	0.496098817437068	0.158068864210522	0.0846245401828502	0.72157261737236	0.319698145364196	0.478183548643807	0.250280822022566	0.849781835384621	0.404857719944685	0.458809329501792	0	0.184949394094582	0.676441090454021	0.227349487799619	0.754463311506592	0.326326445768334	0.134096120943362	0.272568687309202	1.04661363498297	0.340152338222288	0.204997711105954	0.185060896578266	0.38240844499935	0.180345903442803	0.0669048479252807	0.295220382015174	0.554995478311618	0.430949307111463	0	0.373287543394677	0.822543357430695	0.372157502723974	0.51072704013419	0.749953442487631	0	0.185649308456326	0.427167967349723	0.488605747147836	0.227287073183662	0.271639357841207	0.427681374216674	0.278070070765036	0.82917187920135	0.472418001795019	0.415734278334955	0.444793673065569	0.485730598432879	0.524175097898968	0.149515289656116	0.399334787852371	0.191244025382536	0.439129842745039	0.297405881249345	0.338446698709183	0.447513990061869	0.34543622291453	0.323036661305525	0.30619786840419	0.271697602832223	0.31064873075661	0.667081266307688	0.0927223815833498	0.220574474540828	0.447969924802812	0.512173286592572	0.566868003559566	0.605448838032901	0.626779824505995	0.284168826638053	1.17250977923868	0.211134778450321	0.0487650257235511	0.408448769417646	0.494887908274683	0.398095928357581	0.322147043896812	0.499437741774664	0.15229044834308	0.241792515108071	0.270923234550951	0.262469922363952	0.610245731588894	0.248206588233049	0.371916556459997	0.43741267553637	0.476096642047268	0.384031270136711	0.545770523747264	0.709758486747922	0.202110028699624	0.231144395904121	0.218755444952886	0.459146856425241	0.412502310515131	0.483360783237294	0.28479443174563	0.471714604676149	0.489905436436939	0	0.453626334587434	0.679150120676644	0.460565668684776	0.326745833212464	0.247841147573062	0	0.379029628091534	0.526014630289179	0.342713360545074	0.300317375219964	0	0.496527153545255	0.585814890420841	0.494794395613497	0.341079361138971	0.422157364002193	0.473413665279111	0.424325647890809	0.438934211918449	0.720973679270319	0.678747927821864	0.479777383294151	0.378389997736539	0.43432024753384	0.232325698858247	0.254383014693862	0.149742404545236	0.195244070121671	0.624938643358665	0.730393617924923	0.428526485644172	0.164581560665046	0.158011485951187	0.256947372942833	0.85648599184861	0.746752163340702	0.191548864115236	0.173538181057243	0.242557071217511	0.221662541005315	0.666479077874198	0.118209298273818	0.110797517153212	0.358755861107726	0	0.0226360084568128	0.120563271604938	0.0244742974685716	0.292010192479952	0.132750924333696	0.0491883915395967	0.0890048891354329	0.165095151448118	0.285650505089911	0.133105929324223	0.081793406452596	0.122073133917791	0.605705693707159	0	0.354600308700707	0.186810878984546	0.322807419056931	0	0.141849904105885	0.0931476869976958	0.131355226360279	0.295284470981169	0.0667853764255233	0.125407474498373
pold2	0	0.0552838971739973	0	0	1.12917795844625	0	0	0.0046219905064315	0.209775540172016	0	0.0139380204108371	0.0197551155871813	0.0586358945492073	0	0	0.00931829408606864	0	0.190365610332546	0	0	0	0.144269092854827	0.0949742830844279	0.330236208645761	0.441027902962002	0	0.0464252553389044	0.0967088728003009	1.18388666864653	0.0374395146661782	0.130082992949502	0.0274540156724522	0.313648006400401	0	0.254391878195496	0.125280314704151	0.167301441905845	0.210368888332075	0.208541624726253	0.372720244600666	0	0.830756914714784	0.152986475947201	0.104201027455826	0.113951806131933	0.107132617523293	0.119311809482903	0	0.475714761429047	0.104204288126792	0.140164228292928	0	0.247665750303391	0.202509852371234	0.0740883429401218	0.169386673013326	0	0	0	0.199300348131394	0.245195222700676	0.062493459835858	0.0471209122608614	0	0.498707252070766	0.160891892424835	0.133198915049604	0.285860251236752	0.243496695677414	0.214890291662115	0.182553665869871	0.213438233607146	0.222727299689524	0.255177984852056	0.0825443623761166	0.078742722991703	0.225740558262304	0.0609451371875038	0.161459450962812	0.139501845363746	0.147937152763314	0.159879666468993	0	0	0.0780958508351255	0	0.179082901932689	0.0886784619730598	0.211058423378577	0.138758943624094	0.132841222843634	0.395800703721478	0.223816003555911	0.213359160596749	0	0.103001000209844	0.102435346695912	0.194234899611336	0	0	0	0.130757134123067	0.280151121611732	0.0539828067877808	0.285529559957913	0.108035692203946	0.162234535985567	0.236219364366017	0	0.06906326342968	0.330331600127166	0.361095977782798	0	0	0.178731235637401	0.164149703202371	0.198537657917704	0.115641164265797	0.104226002828257	0.0517960910142396	0.259678458535062	0.242812742812743	0.155293828423963	0.126090465586902	0.173296211554484	0.0629034833197653	0.115492319165181	0	0.126358475024531	0.288344002658472	0.152525052375431	0.169783944778603	0	0.109544583689699	0.0828311394328134	0.174261023444576	0.19407109525788	0.201936140182302	0.232920657284545	0.106248967192704	0.295156435226929	0.15440333621561	0.230951745428605	0.385579332947754	0.0700820655105532	0.161593904349312	0.184224273766054	0.203586129033596	0.0775932093749468	0.11140117872741	0.0734645900675874	0.153897385327394	0.382369483856232	0.033017030184169	0.25890637945319	0.280643811430867	0	0	0.182328702184298	0.166688649061189	0.027309644947306	0.0446893420388172	0	0.0294691820558255	0.117346374785412	0	0.140008960573477	0.016609281598743	0.183411307485648	0.0565944007890115	0	0.104698990758903	0	0.0280116226188594	0.144653131450324	0	0.0393669056726962	0.0145641814347466	0.242508613498438	0.13983042848067	0.171715090322138	0	0.0145664595008939	0	0	0.0274982126161799	0.0822234405766285	0	0.0297687844840402	0.0300246201885546	0
si:ch1073-459j12.1	0.0530503978779841	0	0	0	0	0	1.40350877192982	0	0	0	0.210390441212553	0	0	0	0	0.160605918935774	0.201868090026401	0	0.898671278585649	0.307700087092035	0.753786861677357	0.0735143705525685	0.0595199618225152	0.25375182557952	0.995754628560472	0	0	0.231342707395829	0.0946444305049997	0.0107593946797891	0.128242970798246	0.0651557068566767	0.121651145085589	0	0.0935855198319592	0	0	0	0	0	1.20423892100193	0.826241427745187	0.0437763869323207	0	0.0361718597399967	0	0	0	0.295220382015174	0	0	0	0	0.198053854202452	0	0	0	1.30463144161774	0.127684568043106	0.077745477797237	0.0460323680145762	0	0	0	1.52262556915645	0	0.00957114833228811	0.0631109770573211	0.0543060619015665	0.0527683022527965	0	0	0	0	0.0121659754738088	0.0233257168769503	0	0	0	0.0413677096063904	0.0442052775207323	0	0	0	0	0.106462259129139	0.0593066903900786	0.0495249594580826	0.0201300805807126	0	0	0	0	0	0.110741971207087	0.0448960890801144	0.0467811300794027	0.0577881025854397	0	0	0	0.043723678845046	0	0	0.0666669920202956	0.0466539767849812	0.0219419692747239	0.0298814304838401	0	0.0261319033955795	0	0	0	0	0.0195056488359029	0.0213163711862347	0	0.0457147493005127	0	0	0	0	0.0152875727822907	0.0518770179622377	0	0.0210860585306813	0.0916808772026331	0	0.101710775239529	0	0.0366538198548068	0	0	0.0497042874761303	0.0471052050420303	0.0270434061365996	0	0.0132939161975514	0	0.0334771000205381	0.101831234427125	0	0	0	0.0178525203295575	0	0	0	0	0.0687228544724834	0	0.0492639959012355	0.0391765097647451	0.0460112819663382	0	0.138106286598166	0.212865596662267	0	0	0	0	0	0	0.0103517847749464	0.00319877167167808	0	0.121612461326123	0	0	0.00971632225543045	0	0	0.103401923275773	0.0602732790472	0	0	0.0218372236761943	0	0	0.125378139539838	0	0	0.0219090872179436	0	0	0	0	0	0	0	0
elmod3	0	0	0	0	0	0	0	0	0	0	0	0	0	0	0	0	0	0	0	0	0	0	0	0	0	0	0	0	0	0	0	0	0.0339118698326788	0	0	0	0	0.11165456354352	0	0	0	0	0	0	0	0	0	0.164203612479475	0	0	0	0	0	0	0	0	0	0	0	0.0231311351477765	0.029665940678378	0.0351422205666332	0.0438459953260169	0	0	0.0449644331333915	0.0269734228354954	0.00874243560759053	0	0	0.044355929722465	0.00562303193882141	0.0946246932777905	0	0.0298802092231308	0.0154785583270774	0	0	0.0444900154741037	0	0	0	0	0	0	0	0.00544474590187588	0.00755558644950904	0	0	0	0	0	0	0	0	0.0418848167539267	0	0	0	0	0.0055311816792653	0.0143647202470732	0	0.0473898256131725	0	0.0050306618841841	0	0	0	0	0	0	0	0.0215183336202444	0	0.0215012148186372	0.020250621694086	0	0	0	0	0.00528658725905761	0.008911067545892	0	0	0	0	0.0553002527221549	0.0295746633111548	0.0145904447050999	0	0	0	0	0.00967431421205129	0.0183214610265881	0	0.0226125653503139	0	0	0	0	0	0	0	0	0.0188803927121684	0	0	0.16479894528675	0	0	0	0.0649055624066982	0	0	0	0	0	0	0	0	0	0	0	0	0	0	0	0	0	0	0	0	0	0	0	0	0	0	0	0	0	0	0	0	0	0	0	0.175737658822909
star	0	0	0	0	0	0	0	0	0	0	0	0	0	0	0	0	0	0	0	0	0	0	0.00829527874210393	0	0	0	0	0.0103453912316602	0	0	0	0	0	0	0	0	0	0	0	0	0	0	0.0194165331780011	0	0	0	0	0	0	0.00492989686655755	0	0	0	0	0	0	0	0	0	0.00705404262817552	0	0	0	0	0	0	0	0	0	0.0243884593810209	0	0	0	0	0	0	0	0	0	0	0	0	0	0	0	0	0.0061334829903183	0	0	0	0	0	0	0	0	0	0	0	0	0	0	0.0145424085718773	0	0	0	0	0	0.00508750508750509	0	0	0	0	0	0	0	0	0	0	0	0.0171293885493463	0	0	0.00591338429487919	0	0	0	0	0	0	0	0	0	0	0.00889983766696096	0	0.0224047754178462	0	0.0133213973612976	0	0	0	0	0	0	0.0140045430737731	0	0	0	0	0	0	0	0	0	0	0	0	0	0	0	0	0	0	0	0	0	0	0	0	0	0	0	0	0	0	0	0	0	0	0	0	0	0	0	0	0	0	0	0	0	0
grk5l	0	0.0408436667810289	0	0	0.183351668500183	0	0	0.0339368588760519	0.186417707112604	0.133886731824876	0.0245021586395552	0.0243690844047607	0.0551867242816068	0.0559518813820115	0	0.0147428696111126	0.00713180284844206	0.0340129113011299	0.0865239022279905	0	0	0.0617861720038925	0.0687650969609872	0.0369515011547344	0	0	0	0.0827714780793963	0.0548927999883848	0.0193250905380492	0.0909165295342346	0.02645166751312	0.0566893424036281	0	0.00733333965932871	0.142914308580575	0.114838626890541	0	0.106642486799976	0.408491298393768	0.123664424218441	0	0.070429755526296	0	0.0696117059044649	0	0	0	0	0.0371737380381719	0.0691894417875424	0	0.670647516942064	0	0.0517204818280087	0.0821739952174735	0	0	0	0.076466204609475	0.0498508223116358	0.155131678354115	0.0778753411005204	0.0794710407527497	0	0.0561444484369386	0.0124345628390434	0	0.0381296459614081	0.070310167985595	0.0338942384290947	0.0601118643785493	0	0.0235746751409766	0.049011846232566	0.0454034698791235	0	0	0.1172168739082	0.0157256447316323	0.014074813262415	0.0723750239113232	0.187157373326006	0.114947813692584	0.0475132228731196	0.0237786116144251	0.0850924213432537	0.096094616588473	0.0108730043959557	0.0147362216327734	0.0220832450003533	0	0.163132137030995	0	0	0.119849646215269	0.0337274543947216	0.0654294240551884	0.200631129011776	0.0927305835842104	0	0.0144019379247672	0.0463501704743175	0.0208289071905553	0.0268306556339011	0.0834306691139663	0.0317312842784793	0.0653319739018535	0	0	0	0	0	0.468362137604796	0.00886015834875001	0.0654802546766356	0.0235427064695357	0	0	0.0655238079299199	0	0	0.0182045082711324	0.028761520405195	0.0133169268794179	0.045168788957666	0	0	0.139495308145058	0.0120752821389672	0.0320955744957772	0.302716817298622	0	0.0526756286294962	0.0405206729225781	0.0904779913009802	0.0179689675929669	0.00874085378911641	0.0252879027730714	0.0139982696890224	0.0281212067088872	0.0400304761766837	0	0	0.0622231582746423	0.0381562881562882	0.140221539862008	0.0996462703641688	0	0.0298493206294625	0	0	0	0.208411487641199	0	0.174628098620915	0	0.0984000157440025	0	0	0	0	0	0	0.0304475601650061	0	0	0	0	0.0447253550429031	0.074580976472354	0.0897297654246664	0.036600541688017	0.0863383370558231	0	0	0.0122173963506637	0.0305216080221438	0	0.0285312402815463	0	0	0.0277225986269233	0.0275262652289781	0	0	0	0	0.029203389929503	0.0447069277824887	0
lsm1	0	0	0.224921277552856	0	0	0	0	0	0.100145210555305	0.0474924012158055	0.172212816776139	0.223812362939093	0.187314611532778	0.270616671889538	0.285714285714286	0.00462585185061829	0	0	0.0741052427078485	0	0	0.0690449205857176	0.119978095191677	0.175797707243856	0.0509722965568214	0.0490650651829391	0.548065646614654	0.0592558587385351	0.0499328912152556	0.0805908492507685	0.117307454719852	0.152675421110174	0.0519031984595032	0	0.0292879949048081	0	0.0230704456056569	0.071285999429712	0.0345901072293324	0	0	0	0.0428101344254943	0.117168774334	0.148926740640393	0.0522045420899971	0	0	0	0.0786361155528354	0.112362226825815	0	0	0.0403639211127526	0.0726860399191731	0.179338639969968	0	0	0	0.0963816522789292	0.177344217727298	0.138207791541195	0.273753448580135	0.0741267864555536	0.0818330605564648	0	0.145707509049946	0.113738673923066	0.050436903236081	0.158229057460601	0.191864972332562	0.190234293557138	0.402402272379349	0.138353574981479	0.0989744724815323	0.0741158548462865	0.122543862374276	0.100886131471952	0.0210475765647976	0.0825460210023517	0.0966080658461124	0.116972414314861	0.125085682942001	0.178393035535893	0.0370284999659825	0.112724541703195	0.149117742137341	0.186141470761914	0.0718842008056858	0.0580713077510148	0.141011623998925	0.109630537630326	0.193266651456213	0.130340710617554	0.282789055791447	0.0762612235564461	0.17378525584877	0.0607893296685623	0.0437663576761815	0.166812294969671	0	0.0623436959671489	0.0149126930391488	0.0554268421110976	0.109902722431176	0.376971414502657	0.17698605804002	0.158533417597647	0.119706002058943	0.168394880942383	0	0.637044900906311	0	0.491932310114128	0.123289972427486	0.229659787274059	0.162761255285131	0.0458253038570851	0.172180217642632	0.0764800968128393	0	0.270366870830294	0.167242442161225	0.247280895487557	0.0699264470245576	0.0137735165578329	0.274010369291538	0	0	0.261445912704378	0.122004185211378	0.148315140009492	0	0.117413116219853	0.0956485041051782	0.196149320307056	0.067144931631072	0.32341591432881	0.195507214210292	0.135526100278301	0.0624943061027823	0.193696388494783	0	0	0.112017658506081	0	0.0668896321070234	0.0573898141120579	0	0.0228928295079415	0	0.168010752688172	0	0	0	0.0440672289645082	0	0	0.594224084348166	0	0.072182470332783	0	0.366676825935484	0.00816384428411183	0.0096641358540684	0	0	0	0	0	0.0573514620830999	0.0488214089389183	0	0.121469306796962	0.0459152314894653	0	0.0347566487328944	0.0104286682220235	0.091197606974793	0.117205128000854	0.229315721885892	0	0.00586026475657525	0	0	0.0370185277731505	0.0986898107313685	0	0	0	0
bag4	0	0	0	0	0	0	0	0	0	0.295770482105886	0	0.0386904071004635	0	0.12243648607285	0	0	0	0	0	0	0	0	0.00344714068298198	0	0	0	0.0252397778899546	0	0	0	0	0	0.155149269751654	0	0	0	0	0	0	0	0	0	0	0	0	0	0	0	0	0	0	0	0.188306185858205	0	0	0	0	0	0	0.00620329068173696	0	0	0	0	0	0	0	0.0371269668010663	0	0	0	0	0	0	0	0	0	0	0	0.0115663631652972	0	0	0	0	0	0	0.0147423042959761	0	0	0.04209197095654	0	0	0	0	0	0	0	0	0	0	0	0.00154118991883015	0	0	0	0	0.0144087049987692	0	0	0	0	0	0	0	0.0132589418303704	0	0	0	0	0	0.0587930953388834	0	0	0	0	0	0	0	0	0	0	0	0	0	0	0	0	0	0	0	0	0.0998302885095338	0	0	0	0	0	0	0	0	0	0	0	0	0	0	0	0	0	0	0	0	0	0	0	0	0	0	0	0	0	0	0	0	0	0	0	0	0	0	0	0	0	0	0	0	0	0	0	0	0
ENSAMXG00000005462	0	0	0	0	0	0	0	0	0	0	0.0278023319797606	0.0138021652836897	0	0	0	0	0	0	0	0	0	0	0	0	0	0	0	0	0	0	0	0	0	0	0	0	0	0	0	0	0	0	0	0	0	0	0	0	0	0	0	0	0	0	0	0	0	0	0	0.00806210416316904	0	0	0	0	0	0	0	0	0	0	0	0	0	0	0	0	0	0	0	0	0	0	0	0	0	0	0	0	0	0	0	0	0	0	0	0	0	0	0	0	0	0	0	0	0	0	0.00591656460592721	0	0	0	0	0	0	0	0	0.0528444129422986	0	0.0115787779526173	0	0	0	0	0	0.00753732861999051	0	0	0	0	0	0	0	0	0	0.054801316906442	0	0.0782305516566791	0	0	0.0266961392043483	0.106053379177907	0	0	0.10500391160456	0	0	0	0	0	0	0	0	0.123594116920035	0	0	0	0.0815115501866614	0	0	0	0	0	0	0	0	0	0	0	0	0	0	0	0	0	0	0	0	0	0	0	0	0	0	0	0	0	0	0	0	0	0	0
rsph14	0	0	0	0	0	0	0	0	0.209835177852235	0	0.0326547140514212	0.085374736462449	0.204364271998205	0.273675941005384	0	0	0	0	0.0375292258846577	0	0	0.0596909298810604	0.0264574257791312	0.250016348005938	0	0.370356288239058	0.260052627725817	0.179741183374148	0.0255051100144325	0.177995042166559	0	0.871656661065932	0.153788654861484	0	0	0	0	0	0.153609831029186	0	0	0	0	0	0	0.0691448169045248	0	0	0	0.113447630700062	0.0436890989447969	0.44996400287977	0	0.14478417825647	0.0668838161230127	0.0491772643671378	0.522875816993464	0	0	0.010415084369853	0.00600031561660143	0.263871363340754	0	0	0	0	0.0184382997612521	0	0	0	0	0	0	0	0.0586239580672924	0.0391162952016346	0	0	0.0169064623819278	0	0.0839305226266751	0.00254563820167971	0	0.0979412744118627	0	0.092855683696399	0	0.0116603799502023	0.0292027929551182	0.038413521559589	0	0	0	0	0	0	0	0	0	0	0	0	0	0	0	0	0.0349658226555229	0.055800301394926	0	0.0553893873933754	0.100690738465876	0	0	0	0.0457602581785588	0	0	0.0133778548342216	0	0	0	0	0.069421242103453	0.00649601631799299	0.0612362012367559	0.0382932353339107	0	0.601467580897389	0	0	0	0	0	0.0227787866931717	0.0211088377642286	0.0772368228354899	0.0508362564180774	0.038072757038701	0.0842809243615695	0	0	0	0	0	0	0	0	0	0.0699633392102538	0	0.0529762030895722	0	0	0	0	0	0.358583598029624	0.275520044083207	0	0	0	0	0.16395592864638	0	0.00389318956562905	0	0	0	0	0	0	0	0	0.0554883529947064	0	0	0	0	0.0746357774062575	0.0406073231246523	0	0	0.011641097245751	0	0	0	0	0	0.0158547451666809	0	0
ENSAMXG00000005473	0.0437311409454673	0	0	0	0.0692520775623269	0	0	0.162846990330047	0.312253591126848	0.324547851049618	0	0	0	0.153027556297092	0	0	0.0109160771984979	0.055273659890116	0.0276866170118508	0	0	0.00869810276982385	0	0	0.181455271275631	0	0	0.027540407514167	0	0.0427256187004871	0	0	0.110123123230853	0	0	0.173538803276413	0	0.0357067617894801	0	0	0	0	0	0	0	0.123703871962042	0	0.32687660371847	0	0.069023175251568	0.0946386421879823	0	0	0.0440588802876164	0.0972214120437885	0.050418219127664	0	0	0	0.146219104149447	0.109034486808843	0.288914175335303	0.120884220493862	0.572982088916856	0.468993560039661	0.188128383634987	0.206855290225159	0.128188090260377	0.0904249487594705	0.123161550726189	0.188089338539917	0.0399946083864099	0.282014883034267	0.0323775481130365	0.0921900430542958	0.120925311991525	0.297840271220866	0.0704106348222836	0.162185933411382	0.0965764752941664	0.0541642726939317	0.0859375252689056	0	0.0999347060589189	0.118024737985082	0	0.156296496788758	0.216898122482466	0.0764730330996998	0.3302113121486	0.314969150331355	0.305200888008076	0.107787658313123	0.0547903174550993	0	0.271757677574631	0.204243317359841	0.355512770079624	0.293650217841583	0.32485934428488	0.616664631971431	0.130946650304667	0.156255984676392	0.188211114718098	0.0718631176620295	0.0515293923654052	0.158135173327885	0.135967362418351	0.396359455813095	0.345665661347504	0	0	0.28940209527117	0.617169659939517	0.127398390605182	0.283599029738385	0.230619169618859	0.238020599728492	0.216496460264765	0.277717129331689	0	0.12083423959013	0.121713627958363	0.259643143050959	0.204854118478252	0.153710735572287	0.394558048577322	0.632031348754898	0.138768739905605	0.470117023626006	0.304719182773867	0.103597358270255	0	0.26091498930137	0.361814198422956	0.403185998311226	0.113758182317801	0.0798623388540292	0.684980838061106	0.279842828191109	0.140534289672224	0.257457103447011	0.22438392842726	0.215703192407248	0.0347820069421094	0	0.179173316193926	0.131450601586635	0	0.252117450948144	0.380496598535696	0.298911982612395	0.0997187930037295	0.264769942908262	0.314670402872366	0.330833789114221	0.0770837669295223	0	0	0	0	0	0	0	0	0	0.264058857808858	0	0	0	0	0	0	0.0215938414364223	0	0	0	0	0	0.104560866415227	0	0	0	0	0	0	0.171759464782174	0	0	0	0.0374265503948501
ENSAMXG00000027754	0	0	0	0	0	0	0	0	0	0	0	0	0	0	0	0	0	0	0	0	0	0	0	0	0	0	0	0	0	0	0	0	0	0	0	0	0	0	0.0577034045008656	0	0	0	0.01502999987976	0	0	0	0	0	0.18202999854376	0	0	0	0	0	0	0	0	0	0	0	0	0	0	0	0	0	0	0	0	0	0	0	0	0	0	0	0	0	0	0	0	0	0	0	0	0	0	0	0	0	0	0	0	0	0	0	0	0	0	0	0	0	0	0	0	0	0	0	0	0	0	0	0	0	0	0	0	0	0	0	0	0	0	0	0	0	0	0	0	0	0	0	0	0	0	0	0	0	0	0	0	0	0	0	0	0	0	0	0	0	0	0	0	0	0	0	0	0	0	0	0	0	0	0	0	0	0	0	0	0	0	0	0	0	0	0	0	0	0	0	0	0	0	0	0	0	0	0	0	0	0
si:dkey-220o5.5	0	0	0	0	0	0	0	0	0.0193849165963963	0	0	0	0	0	0	0	0	0.125488143736177	0.0308311777201577	0	0	0.0563439556495998	0.162859563652434	0	0.108263773858629	0	0.0822244831461421	0.0640002082072505	0	0.0490906550287808	0	0.0396221630531254	0.053480511701536	0	0.0349704150288856	0	0	0.0712012360534579	3.89811920295835	1.19642307672656	0.468867216804201	0	0.217359437910134	0.575334020521688	0.488489777183547	0.206136217271901	0.7559361668135	0	0.21182850364345	0.0437308320923558	0.26344389321056	0	0	0.106805656427564	0	0.0815986813653091	0	0	0	0	0	0	0	0	0	0	0.023778653120691	0	0	0	0	0	0	0	0.011488018094891	0	0	0	0	0.0229872374857479	0	0	0	0	0	0.01546926797877	0.0421194316391244	0	0	0.0958543014617781	0	0	0	0	0	0.00917076141163696	0.0132479810076944	0	0	0	0	0.00814040571782097	0	0	0	0	0.0112688931667374	0	0	0	0	0	0	0	0.0215595301747184	0	0	0	0	0	0	0	0	0.00391002256083018	0	0	0	0	0	0	0.00874356534759393	0	0	0.0117343071243672	0	0.0100402614484081	0.0279475591999173	0.0105444633658982	0	0	0	0	0	0	0	0	0	0	0	0	0	0	0	0	0	0	0	0	0	0	0	0	0	0	0	0	0	0	0	0	0	0	0	0.0385305971471946	0	0	0	0	0	0	0	0	0	0	0	0	0	0	0	0	0
ENSAMXG00000005488	0	0	0	0	0	0	0	0	0	0	0	0.112608680491158	0	0	0	0.00215026434274698	0.00731544949779439	0.0481974166184692	0.108679317501948	0	0	0.0263548889091724	0.0692893314384507	0.102509626357947	0	0.253273560772991	0	0.0372025701044251	0.160619358561602	0.0380430766609697	0	0.136085414657139	0.168225004784365	0	0	0	0.0661638216223369	0.0397611152197597	0	0	0	0	0	0	0	0	0	0	0	0.084017282770768	0.03971526327313	0	0	0	0.086866857486368	0.0346703370996876	0	0	0.210335388620803	0.113043698105042	0.0446020232266593	0.123226891274586	0.0570948974290168	0	0	0.0558787208243229	0.0800700619005217	0.0702505977426569	0.0648279497714861	0.0753897184876765	0.11370784315465	0.0801758073819324	0	0	0.168853652560366	0.153932715277691	0.0210217511102467	0	0.117461091729179	0.0776949458356585	0.0836715155210671	0.105641523368447	0.0863077943359969	0.0699046500573218	0.0833724503273578	0.16908304167073	0.0251121968814509	0.0138838439126862	0.020770574202795	0.0969676922047029	0	0	0	0.073899998522	0	0.0709658808931592	0	0.0272545658211392	0	0.0435376107901345	0	0.0496197875169745	0.0233983808320464	0.0164714796330154	0.167355229035859	0	0.187127115020088	0.0421146522975189	0	0.0315861955690885	0.258108509134829	0	0.319614505760347	0	0.0380000190437945	0.0789313048494843	0.180905745046365	0.194082837027148	0	0.0472394838592022	0.101426385123433	0.516479070014301	0.0889286774962389	0.024415946590531	0.161665520212816	0.0715520305633204	0	0	0	0	0.0138144207091836	0	0	0.0353140436370267	0.0181572233973981	0.0207783463814513	0.0104421847556633	0.0234829693873496	0.046321400380649	0.0146510404418012	0.0138940991760799	0.0706639555129753	0	0	0.22509725561152	0.156786406828081	0.150791593487995	0.14920035814989	0	0	0	0	0	0	0	0	0	0	0.182328702184298	0.0716794181661537	0.0372086100723708	0	0.230627306273063	0	0	0	0	0	0	0	0	0	0	0.0606402396502271	0	0	0.0122347506068436	0.0105226826948169	0	0.0358886017800746	0	0	0	0	0	0	0.139122374877507	0	0.0283263650475316	0	0
ENSAMXG00000005496	0	0	0	0	0	0	0	0	0	0	0	0	0	0	0	0	0	0	0	0	0	0.00305059968688645	0.00333510093682985	0	0	0	0	0	0.0225668429889332	0	0	0	0	0	0	0	0	0.0546851502474503	0	0	0	0	0	0	0	0	0	0	0	0.00480145042214352	0	0	0	0	0	0	0	0	0	0	0	0	0	0	0	0	0	0	0.0154966442016981	0	0	0	0	0	0.00567921981074076	0	0	0	0	0.0112230422525095	0	0	0	0	0	0	0	0	0	0	0	0	0	0	0	0	0	0	0	0	0	0	0	0	0	0	0	0	0	0	0	0	0	0	0	0	0	0.0180217197766749	0	0	0	0	0.0152106137449462	0	0	0	0	0	0	0	0.00343191273881394	0	0	0	0	0	0	0	0	0	0	0	0.0395652569565613	0	0	0	0	0	0	0	0	0	0	0	0	0	0	0	0	0	0	0	0	0	0	0	0	0	0	0	0	0	0	0	0	0	0	0	0	0	0	0	0.00633787864863751	0	0	0	0	0	0	0	0
crybb2	0	0	0	0	0	0	0	0	0	0	0	0	0	0	0	0	0	0	0	0	0	0	0	0	0	0	0	0	0	0	0	0	0	0	0	0	0	0	0	0	0	0	0	0	0	0	0	0	0	0	0	0	0	0	0	0	0	0	0	0	0	0	0	0	0	0	0	0	0	0	0	0	0	0	0	0	0	0	0	0	0	0	0	0	0	0	0	0	0	0	0	0	0	0	0	0	0	0	0	0	0	0	0.0431257547007073	0	0	0	0	0	0	0	0	0	0	0	0	0	0	0	0	0	0	0	0	0	0	0	0	0	0	0	0	0	0	0	0	0	0	0	0	0	0	0	0	0	0	0	0	0	0	0	0	0	0	0	0	0	0	0	0	0	0	0	0	0	0	0	0	0	0	0	0	0	0	0	0	0	0	0	0	0	0	0	0	0	0	0	0	0	0	0	0
kazald3	0	0	0	0	0	0	0	0	0	0	0	0	0	0	0	0	0	0	0	0	0	0	0	0	0	0	0	0	0.00543660564439271	0	0	0	0	0	0.00377934091317947	0	0	0	0	0	0	0	0	0	0	0	0	0	0	0	0	0	0	0	0	0	0	0	0	0.0111817206431726	0	0	0	0	0	0	0	0	0	0	0	0	0	0	0.00226931298818596	0	0	0.334112930170398	0	0	0	0	0	0	0	0	0.0144583624127443	0	0	0	0	0	0	0	0	0	0	0	0	0	0	0	0	0	0	0	0.00977893734243687	0.0183885726054401	0	0	0.0776120329695916	0	0	0	0	0	0.0225225225225225	0	0	0	0	0	0	0	0	0	0	0	0	0	0.00950345747483889	0	0	0.00296995710193962	0	0.0117069287457782	0	0	0	0	0	0	0	0	0	0	0	0	0	0	0	0	0	0	0	0	0	0	0	0	0	0	0	0.00667569220252448	0	0	0	0	0.119274809160305	0	0	0	0	0	0	0	0	0.0141553235340747	0	0	0	0	0	0	0	0	0	0	0	0	0
dok2	0	0	0	0	0	0	0	0	0	0	0	0	0	0	0	0	0	0	0	0	0	0	0	0	0	0	0	0	0	0	0	0	0	0	0	0	0	0	0	0	0	0	0	0	0	0	0	0	0	0	0	0	0	0	0	0	0	0	0	0	0	0	0	0	0	0	0	0	0	0	0	0	0	0	0	0	0	0	0	0	0	0	0	0	0	0	0	0	0	0	0	0	0	0	0	0	0	0	0	0	0	0	0	0	0	0	0	0	0	0	0	0	0	0	0	0	0	0	0	0	0	0	0	0	0	0	0	0	0	0	0	0	0	0	0	0	0	0.0297230701553625	0	0.00418445058163863	0	0	0	0	0	0	0	0	0	0	0	0	0	0	0	0	0	0	0	0	0	0	0	0	0	0	0	0.0846754390421514	0	0.0161320244884132	0.0271715502999739	0	0	0	0	0	0.0300480096854	0.0107655605412063	0	0.0604204051792371	0	0.179694519317161	0	0.0846260947151249	0	0	0	0	0	0	0
gfra2a	0	0	0	0	0	0	0	0	0.090702947845805	0	0	0	0	0.0371505526144701	0	0.0232189624157867	0.0459368827231384	0.00480180086739731	0.0125149866965691	0	0	0.0115940176753305	0.00373784266672647	0.140220549497494	0	0	0	0.0113186427786208	0	0.0412831995127074	0	0.0200205009930168	0.0550827618496792	0	0	0.63818816742794	0.453556933294945	0.0466357005614938	0	0	0	0	0	0	0	0	0	0	0	0.0580585181428444	0.251454821552661	0	0	0	0	0.153036792594215	0.0894254415381176	0	0	0.267270220873626	0.229843642296698	0.205083599041567	0.0204270478626158	0.0359732934269598	0.129948937514727	0.795681875868607	0.250812589354854	0.276537647873226	0.0438576649597857	0.0323731458280727	0.169775514321777	0.166933839498041	0.191895342188811	0.350724963383812	0.105829245236186	0.0608213389168176	0	0.334112930170398	0.301945785469418	0.0757677042485795	0.0921958253102201	0.110169938281335	0	0	0	0	0.238023260913982	0.065473260599754	0.0705337079564665	0.690044009787084	0.203584212324985	0.0709189679871779	0.0821018062397373	0.130137799662618	0.125533517449159	0	0.0836146275372295	0.140009688973914	0.170976281404462	0	0	0.0487600263179651	0.327501946287056	0	0.0710107336699579	0.218353360011005	0.142809471964623	0.231918515739841	0	0.204862173164468	0.071675339382732	0.850186073256975	0.183964129377918	0	0.0382320285866955	0.226630974337564	0.0815431060706066	0.270789954755991	0.0558440833193723	0.17335022162332	0	0	0.203362958776961	0.117453483929456	0.186175008806051	0.193944705180517	0.415151318680343	0	0	0.0192252535033319	0.0255072556415148	0.0786840571514206	0	0.12820131308018	0.370875057530144	0.0580040813738901	0.195686508102827	0.0833810547081923	0.0223415758853966	0	0	0	0.225527350348266	0	0.0479511208805675	0.0201320663552907	0.125126378773148	0.268936861063855	0	0.0985027580772262	0	0.161386082930924	0.108266118118335	0.190649454549126	0.0928444762178874	0.144084584943329	0.378873986512086	0.274980221096072	0	0	0	0	0	0.00210904612062057	0	0	0	0	0	0	0	0	0	0.216219785814441	0	0	0	0	0	0.206295848776705	0	0	0	0.0412024523699651	0	0.0504133897963299	0.111104830719944	0	0	0	0
ENSAMXG00000005546	0	0.105534986732702	0.45662100456621	0	0.50520749212502	0	0	0.00371632544605196	0.728729106511501	0	0.0146214221380028	0	0	0.841247819642322	0	0.556972650331622	0.616888510243361	0.00480180086739731	0.191161317116293	0.196823272383727	1.63649489427205	0.0577883957602099	0.207778897239934	0.127487308339062	0.181455271275631	0.211655306911796	0.338329831315116	0.122570627512792	0.0518585175266146	0.169808457728085	0.126899527299261	0.00850444272087739	0.771034516378415	0	0	6.1962195364019	1.97721601513442	3.43345395527641	0.0609756097560976	0.359144128779516	1.44149984149706	1.12114225606275	0.0332423377088371	0.0429804353058488	0	0.537510278734814	0	0	0	0.201673901538559	1.17791324144768	0.30818540433925	1.09317359650326	0.0556702982257876	0.248347691811315	1.30982594430324	0	0.470809792843691	0.507047966737653	2.16745105450146	2.248438574538	1.43397393488518	0.798481614539886	1.2789048888208	2.40515321753087	2.16926481440741	2.08838853508612	1.77776843723326	0.895343811256386	1.07034475163956	2.12889888555367	1.13675234053681	2.02238649563263	2.25022106566144	1.1434354188136	0.449982167241424	0.388277638530898	0.64468273840861	2.34542162525128	0.585577268266318	0.985524927350551	0.583119017130946	1.06276371942451	0.0651007760012499	0.109621295618242	0.92496408919879	1.90306094390746	0.549563370238192	0.55093214709108	1.78940416156713	1.37810548590285	0.232651806511069	1.71568253723846	1.30173004914806	0.609197615244153	0.120554331655669	0.504118802336297	0.612216227980192	0	0.0547995126060325	0.674217907227616	0.649283645864549	2.25903492897856	0.156651037832643	2.2897723665641	3.29886529536906	2.22136840527359	0.990846455407931	0	3.37077111775324	0.304817475220069	1.46692429045346	1.92856926347816	0	0.86766862260202	1.71834851919014	0.49949496616985	3.13813088093536	2.19084969860479	0.744699785142728	0.843902371649445	1.9339999997317	1.63663734530509	1.53831068120053	1.70289400764233	1.94250958892582	1.80058590123947	1.2715796632262	0.28521678815767	0.0720103645942738	0.214378253382953	0.831062566785295	0	1.4436806458055	4.10706645086232	0.947229722484836	1.7742791036748	1.47018407550364	0.873137535877457	0.0406966042459834	0.0409074366973595	0.168536717737895	0.619095462572051	0.175790176844918	0.335643022876792	0.453376427038877	0.892170252534682	1.2624898270737	0.112238484331508	0.0306888731352673	0	0.918687629257327	0.489110282055368	0.802333577578781	0.646328170549341	3.25111532593623	1.0232049540225	0.931423046104511	0.13349352556401	0.0314139415072409	0.0255502240754651	0.083870101986044	0.628416734003852	0.0204619690809509	0.0231677192658344	0	0	0.0515047101057392	0.0926749703440095	0.0162134993595668	0.0585679878500413	0.0213974228943866	0.0474585923781501	0.545201379293768	0	0	0.0459905127017054	0.0210330010524537	0	0.563795057088706	0.0375719502847954	0	0	0.0488705924680628	0	0	0.753724128876336	0	0	0.102186797465767	0
lzts1	0	0	0	0	0	0	0	0	0	0	0	0	0	0	0	0	0	0.0315764212547207	0	0	0	0	0	0.020615599754275	0	0	0	0	0	0	0.155050471805798	0	0	0	0	0	0.0265118375354596	0	0	0	0	0	0	0	0	0	0	0	0	0	0	0	0	0	0.0702483983365179	0	0	0	0	0.00959425682142506	0.0299665561382921	0	0	0	0	0	0.00216309755569976	0.176642171069134	0	0	0	0.0162839928350431	0	0	0.00632254746000747	0	0	0	0	0	0	0	0	0	0	0	0	0	0	0	0	0.107351425626932	0	0	0.0753465943339361	0	0	0	0	0	0	0.0136919342184712	0	0	0	0	0.00576921756816164	0.0450866078848959	0	0	0	0	0	0	0.02421776615325	0.024817893651129	0.0491501353570319	0.0326685997988429	0.0326519417293448	0	0	0	0	0	0	0	0	0	0	0.043045633956952	0.0228837446004038	0.268255998478445	0	0	0.0426025016188951	0	0.0156693884394386	0.00858734705934887	0	0	0	0.0451121035773898	0	0.479777383294151	0.116946969797878	0.336113276695722	0.437562903518439	0.366534897975788	0.0573368194119536	0.0286091108574437	0	0	0	0	0	0	0	0	0	0	0	0	0	0	0	0	0	0	0	0	0	0	0.0127221607317787	0.0621443240796337	0	0	0.0104911868784627	0.0134705533703325	0	0	0	0	0.00724052667591041	0	0	0	0.0390259194101252	0	0	0	0
msi1	0.0602845430431637	0.0874276651161529	0.33288948069241	0.162710099415871	0.374812593703148	0.256055717724177	0	0	0.324125206282097	0	5.74157590339148	4.20508053895193	4.91991634591632	2.48325483424241	2.99187859189131	0.0145507866813696	0.0185794177210486	3.6383235439284	1.10158832048412	0	0.69890738175187	8.30394722533476	7.15995177597524	9.79665029404942	7.07565084086553	4.91145885754714	5.04396789862156	7.93094340614488	7.28969524952446	6.12183093602319	8.47150678349334	6.32110209123418	3.43690869050547	2.87976961843053	0.801074308641168	0.11749086508524	0.0775758346815186	0.123246059531637	0.185836025924456	0.118228464685158	0.258745601324777	0	0.0112306425836767	0.0296658439339282	0.231135725721773	0.489018224453667	0	0.0922986044451008	0	0.266035500936549	0.254605310181289	0.631313131313131	0.373287543394677	0.0666995409821813	0.216950451676927	0.554865609805371	0	1.02406554019457	0.129188951760845	0.0472533763864887	0.0312327260989573	0	0	0	0	0.114810219424606	0.0128933113008847	0.0706085508785052	0.0184300499434941	0	0.0171959582619701	0.0471755104224214	0.0672404518558365	0	0.146448627642945	0.129527097938204	0	0	0.0546208364572588	0.155789817998976	0.127300969905309	0.0259626967972417	0.0280375928044322	0.026815546581286	0.0443847503664727	0.0392004672695698	0.0232797142619138	0.0292768309653142	0.0278452251007997	0.264415687218135	0.0418204003920137	0.135688892507259	0	0	0	0	0.0428218105833184	0	0	0	0	0.0103257644033273	0.0681453273689162	0.115310389058834	0.121547513786323	0	0.0332117465369995	0.0381800351523317	0	0.179083319820431	0	1.04583832000914	0	0	0.0514077527851719	0.0482516210090005	0.0925912151314656	0	0	0.0301906476372561	0	0	0.0446885356408061	0.0429172099802469	0.0317896289514509	0	0.0573447105239013	0	0.094288920108998	0.0123852046345436	0.140388210696867	0	0.691276095672612	0.0921000554371909	0.0203624101763181	0	0.13319679169196	0.059693067108727	0.080009145350148	0.0330248016926073	0.0790736308749395	0.296073621527259	0.0319293977157709	0.169070282516442	1.16461641304551	1.25263817792742	0.748901288313648	0.306904423718333	2.09016874103162	0.0217019540439421	0.0804427569341657	0	0.129282482223659	0.033017030184169	0	0	5.93124546657863	11.3693343415424	0.302042992536912	0	0	0	0	0.0283593521845809	0	0	0	0.0264022220110044	0.116778774289985	0.0195987354895862	0.0448949936260777	0	0.221532073486173	0.348333627335472	0	0	0.0414916183274718	0.0111516535671909	0.0334166521861174	0.380411757074965	0	0.236956057267764	0.0119220062352093	0.0183122010533178	0	0	0.201770494833469	0.0561687308675261	0	0	0.21609006633965
ENSAMXG00000027797	0	0	0	0	0	0	0	0	0	0	0	0	0	0	0	0	0	0	0	0	0	0.0082931117413876	0	0	0	0	0	0	0	0	0	0	0	0	0.0231100491447971	0	0	0	0	0	0	0	0	0	0	0	0.331180659049511	0	0	0	0	0	0	0	0	0	0	0	0	0	0	0	0	0	0	0	0	0	0	0	0	0	0	0	0	0.0098445544846868	0	0	0	0	0	0	0	0	0	0	0	0	0	0	0.0251706570548318	0	0	0	0	0	0	0	0	0	0	0	0	0	0	0	0	0	0	0	0	0	0	0	0	0.040614414868125	0	0	0	0	0	0	0	0	0	0	0	0	0	0	0	0	0	0	0	0	0	0	0	0	0	0	0	0	0	0	0	0	0	0	0	0	0	0.206359010886481	0	0.138912040895705	0	0	0	0	0	0	0	0.0822960982012538	0	0	0	0	0.215814917127072	0.0208730355864384	0	0	0	0	0.0575970152638134	0	0	0	0	0	0	0	0	0	0	0	0	0	0.0285217192892388	0	0
ENSAMXG00000005585	0	0	0	0	0	0	0	0	0	0	0	0	0	0	0	0	0	0.0393007608627303	0	0	0	0.0172136522077752	0.0124222830914094	0	0	0	0	0	0	0	0	0	0	0	0	0	0	0	0	0	0	0	0	0	0	0	0	0	0	0	0	0	0	0	0	0	0	0	0	0	0	0	0	0	0	0	0	0.0307395316524957	0	0	0	0	0	0	0	0	0	0	0	0	0	0	0	0	0	0	0	0	0	0	0	0	0	0	0	0	0	0	0	0	0	0	0	0	0	0	0.00966838409396123	0	0	0	0	0	0	0	0	0	0	0	0	0	0	0	0	0.00327787711566481	0	0	0	0	0	0	0	0	0	0	0	0	0	0	0	0	0	0	0	0	0	0	0	0	0	0	0	0	0	0	0	0	0	0	0	0	0	0	0	0.0104583897672679	0	0	0	0	0	0	0	0	0	0	0	0	0	0	0	0	0	0	0	0	0	0	0	0	0	0	0
prkab1b	1.3573386713063	1.5882240222222	2.13274751801023	0.778490746832099	0.856339821218626	1.06873676235567	0	0.0125306540126766	0.28359313837323	0.328407224958949	0.924433139952246	1.47531299103831	1.36800350958179	1.00032415555863	0.701947376244983	0.266054756068452	0.133026872607722	0.7647565281747	1.07703932215433	0.949255675654928	0.748960823160127	0.758513559698047	0.589536068330591	1.13452396737108	0.653405463393981	0.600822521990941	2.09803084057419	0.843703700965587	0.569357755389204	1.27346449275076	0.631659430584476	0.608040575294099	0.799266061099794	0	0.41633119894895	0.256546778802514	0.316391031090281	0.901444131607704	0.903777479289753	1.33337806422777	0.159846547314578	0.992346408627105	0.263464439424245	0.403543279229391	0.419103640711673	0.407258232345789	0.205862029294587	0.246305418719212	0.46519308229812	0.928493473078321	0.760449551924853	0.353107344632768	1.0941439655106	1.41645069760584	1.40969610774573	0.532863371939626	0.842561574310477	0	1.67704140563327	0.455476301898834	0.385394640078074	0.259962597250652	0.370639838376006	0.166859347687163	0.49836787612424	0.397185396736468	0.438012577141933	0.423125221053427	0.347983847162058	0.574048080998412	0.304390253983788	0.477286497183392	0.549841625613404	0.235882408022251	0.516195556312637	0.519633412975631	0.463043495538956	0.872213092831677	0.545697774800834	0.652463789071619	0.466334238140737	0.737301083703057	0.651287487901171	1.26308501097413	0.161822437133328	0.438089196471832	0.790781236221589	0.659279103894575	0.57626741237791	0.732983908953244	0.230817366782675	0.367244683390964	0.955634766561384	0.743762147189576	0.42410916604307	0.36881673213957	0.470124668699014	0.414028370149882	0.633097968870514	0.53523209152199	0.17420995784119	0.0889905288318586	0.429593820633881	0.216329967294134	0.213849591781915	0.0910169871095642	0.645715394403331	0.586337430097652	0.65036566292058	0.459499310801427	0.513843204186415	0.389984885246001	0.429258241758242	0	0.389409194366941	0.396476949824335	0.332955757560975	0.233878859206548	0.6558341070264	0.302799518527014	0.881174115740466	0.250961263273165	0.371733420826857	0.364037326414654	0.392246769750552	0.308183554131696	0.190900483935677	1.16451271190719	0.389146180844388	0.486725862419405	0.458604903700844	0.367335600879404	1.31648235913639	0.710436792878491	0.468796868021716	0.873119178915233	1.04142780468279	0.496640322771304	1.16194422325904	0.305006433559052	0.370855316389025	0.445583861760119	0.316967831049936	0	0.410977836934488	0.568108164001383	0.74165102535575	0.50966762544635	0.491153225566251	1.00635169580092	0.134307510475986	0.372939041614008	0.554421658638822	0.405994073376392	1.3547528540149	0.434201048850346	2.01990547551535	0.659599187044968	0.469087156393658	1.24882536541802	0.961657123424103	1.09356875565055	0.786537110212676	0.13641524713786	0.309148939419776	1.44987176313435	0.627425092053938	0.529198489352721	0.288539817216354	0.0947649368940126	0.866057106129146	0.406922783223606	0.514324420258461	0.095032199712337	0.368754900828163	0.162891533590757	0.569327189918949	0.620444306519991	0.38683866281375	0.574339874248713	0.611181108055018	0.113694502870786	0.881028139138445	0.914646801743469	0	1.27651149338661	0.656339054910678	1.0918501580239	1.08134740842673	0.719021797768121	1.09651628111763
ENSAMXG00000005627	0	0	0	0	0	0	0	0	0	0	0	0	0	0	0	0	0	0	0	0	0	0.00217512922442722	0.0133761369716426	0	0	0.180001800018	0	0	0	0	0	0	0	0	0	0.142914308580575	0	0	0	0	0	0	0	0	0	0	0	0	0	0	0	0	0.298151460942159	0.111503852458102	0	0	0	0	0	0.0100699544534876	0	0	0	0.0972611266728914	0	0	0	0	0	0.0351454317967751	0	0	0	0	0.00831968722990622	0	0	0	0	0	0	0.0074576443091462	0	0	0.0170246380561949	0	0	0.00355097369474197	0	0	0.0316151550407203	0	0	0	0	0	0	0	0	0.0307229100740422	0	0	0	0	0	0	0.0121072557573028	0	0	0	0	0	0	0	0.0157794412815431	0	0	0	0	0	0	0	0	0.0126684783624043	0	0	0	0	0	0	0.00456355182025375	0	0	0.0213312485371608	0	0	0	0	0	0	0	0	0	0	0	0	0	0	0	0	0	0	0	0	0	0	0	0	0	0	0	0	0	0.00956634472324248	0	0	0	0	0	0	0	0	0	0	0	0	0	0	0	0	0	0	0	0	0	0	0	0	0	0	0
si:ch211-170d8.5	0	0.0243088980290345	0	0	0	0	0	0	0	0	0	0	0	0	0	0	0	0	0	0	0	0.0055073721683846	0	0	0	0	0	0	0	0.0153497360612884	0	0	0	0	0	0	0	0	0	0	0	0	0.0189944346306532	0	0	0	0	0	0	0.0137212154306114	0.00664178212297924	0	0	0	0	0	0	0	0	0.00740523528843856	0.0153510076846051	0.0495623643230277	0.0541581254789609	0	0	0	0.0119369936164461	0.0776458895677806	0	0	0	0.00995024875621891	0	0	0.00635317572755289	0	0	0	0.00764911958633561	0	0	0	0	0	0	0	0.00676147151256822	0.0137580789748524	0	0	0	0	0	0	0	0.0133786602342068	0	0	0	0	0	0.0443327259749875	0.0109806849751287	0.0432193207651549	0	0	0.0016582650667062	0	0	0.151121412291435	0	0.218102508178844	0	0	0	0.0259217630807839	0	0	0	0	0	0	0.0107713739838693	0.0372435274798943	0	0.0168211408097697	0	0	0.0958653283866824	0.0684647005315104	0.00427952971447281	0	0	0.0289794896718166	0	0.129709173099434	0.0442652429679773	0.0231921167229858	0.0337936021952324	0.018937478761573	0.0115308334486417	0	0.0270336758500064	0	0	0	0	0	0	0	0	0	0	0	0	0.135666802333469	0	0	0.191065764836257	0.0272433539837957	0	0	0	0	0	0	0	0	0	0.00821461840633117	0	0	0	0.0209027478752357	0	0	0	0	0	0	0	0	0.0174862472912369	0	0	0	0	0	0	0	0
cox6a1	0.66215531351982	1.29163738407075	0.973973545449562	0.220699161035326	4.04125223591035	1.01598292761136	1.40350877192982	0.369804875130385	2.29076582770711	0.378465926921022	5.68413028726715	6.48386038993935	3.98438296661057	6.25435312173973	6.04202493009882	0.534794846841008	0.510554005135265	1.87554312869045	1.72776690163914	0.135887842382098	4.0960395749416	2.5103356549239	6.72599381090687	3.34814930190856	4.66058568842192	4.62904511753898	2.74400752604572	1.86672385614991	2.36148309222076	2.81794414554268	2.48251892601885	3.55864338447577	5.55221948373313	1.98767640628106	2.06618548845209	4.98503969336491	5.24808262564831	6.73644734297573	4.21400926039224	4.2901079546024	5.18879897626109	1.89732944336719	2.41257225450692	1.21243940312416	1.63094233589265	3.76497817123271	1.038941931649	1.02115938164139	2.32589030110422	3.56892029203075	6.37026400485956	2.11368403533703	6.34316356120424	4.80128835768962	2.8989721431004	5.82566532416687	3.44598534243169	8.84410610978704	2.18932173214768	6.27549121324071	8.77792130974906	8.15635732987269	11.6344542485917	5.42083416940553	10.7854328221763	5.53428577392335	7.09281987643473	6.97495585308605	11.0104098651727	8.03142987224264	7.50325818852712	7.69700938782717	7.50328657103428	4.97444977254718	4.6766008739505	6.69163933753382	2.73443521002535	4.4283503668531	5.31638934736202	5.67771454868943	6.02407607269125	4.42143709525181	7.25288897763021	3.11457094824334	2.53352598823846	2.80234581357678	7.38956891688499	8.10052922147365	7.9207186838465	5.56626056425686	10.5156171635881	15.706300190972	10.2798455242487	6.38371942886378	9.55266143034091	5.8923294537213	6.84532764159488	6.75208136791316	5.14748725758034	6.42056764365665	7.10868002950634	7.16622098036732	9.46629449922763	8.39350771419813	7.66088023408396	14.9213080060646	7.13064291154754	6.21974386975401	10.6075090953972	6.16746370647304	6.53564195358031	4.55924803509203	10.7781089119492	8.76665767204641	5.46329073073507	6.65998961380322	7.05993491996749	6.87027445596812	5.00590332732001	7.22399334945686	6.60875012577459	6.87428304201875	5.6667802452701	6.71739971184843	4.68284988634376	4.39474921367801	7.03378110287178	5.38225431381959	5.38834089999815	6.12091648665407	5.25022210980786	5.41259307144083	7.90254955813554	7.03278170190153	9.12883030492051	7.11124821389743	6.12261753337496	8.25181434257755	4.06244000767115	7.35779115793816	5.40443017287098	4.72761062119732	7.99302764259353	2.05347346407718	2.8396911194558	3.47296209775491	4.37144347234592	5.92559707226219	2.13238111942299	4.88136222825918	2.95357457587539	8.43296524099536	6.0610021726003	7.22280235752491	2.19180876261625	6.67443994927043	5.08426755850137	3.78734029153982	5.46007028585515	1.26797442088825	2.01043492638408	1.74458513274086	3.70358852968921	0.57226293010394	0.964647242315549	3.16575724649234	0.403071715974306	1.35525393951038	1.50748948987229	1.07395780473587	1.90689168193015	0.540125928147978	1.7109261807491	2.75113623304295	2.03529359239523	0.512874936482132	0.995958288778383	1.35738566179299	0.360413067065598	3.53408333740365	0.339826782981112	0.884756103514196	1.47425955980494	1.06280135643666	0.512741629492898	0.431215045723437	2.65465102778347	3.12552911709223	1.54379731295278	2.50579452218097	0.746807913822095
hps4	0	0.0370963912630579	0	0	0	0.067913559621314	0	0	0	0	0.0844860823902682	0.0226148154178766	0.0492989686655755	0.0462160600808781	0	0.00806631804040096	0	0.0824586831306707	0.0626957659659484	0	0	0.0737003802731524	0.0354057204473101	0.0496377262470802	0.0885778541478316	0.0470490816019271	0.115207373271889	0.0337516417407681	0.00356707673780845	0.0713949154728283	0	0	0.111750419492564	0	0.0331923309156273	0	0.0726940635218254	0	0.108813928182807	0	0	0	0.119747157043562	0.0710883797742996	0.137426794502849	0	0	0.286878191519881	0	0	0.050956486152486	0	0	0	0	0	0	0	0	0.0118231523369844	0.00274010588865196	0	0	0.0481454377383199	0	0	0.0241510094985075	0	0	0	0	0.040551500405515	0	0	0.0133031206898483	0.00745834514237981	0	0	0.0154128327245264	0	0	0	0	0	0	0.0221248727819815	0.0267570977731653	0.00386883863267505	0	0	0	0	0	0	0	0.0629311939393934	0	0	0	0	0.213265088505012	0	0	0	0	0	0	0.0333466720021342	0	0	0	0	0	0	0	0.0252016052648707	0	0	0	0	0	0	0.0184166141649555	0.0190512478567346	0	0	0	0	0	0.012654847882401	0.0176476019995918	0	0	0.0284693892880426	0	0.0103830299758075	0	0.0200786279068834	0.0550630220231819	0.0132397829199312	0	0.0578454325843915	0	0	0	0	0.0944768815070952	0	0	0	0	0	0	0.0540160967968455	0	0	0	0.22650569661827	0	0.234286183630149	0.106119346770277	0.0469629086947129	0.110112755461593	0.0208506906788728	0.0273156279668631	0	0	0	0	0	0.037684654808562	0.0455709585395419	0	0.0386052688470922	0.035133933204995	0	0.0601527768626976	0.103688468759543	0	0.180169699849862	0	0.133511348464619	0.0897306663162192	0.0597926384341803	0	0.236093964223121	0.0487329434697856	0	0.131858301984018	0.147678505396419	0.162821721274298
hnf1a	0	0	0	0	0	0	0	0	0	0	0.0891544357175771	0.269648362550842	0.145180740755385	0.0798403193612774	0.36036036036036	0.0252465707648599	0	0.0270404741817553	0	0	0.117590338777766	0	0	0	0	0	0	0	0	0.00545880431442058	0	0	0	0	0	0	0.1007070741485	0	0	0	0	0	0	0	0	0	0	0	0	0.0101043578074352	0	0	0	0	0	0	0	0	0	0	0	0	0	0	0	0	0	0	0	0	0	0	0	0	0	0	0	0	0	0	0	0	0	0	0	0	0	0	0	0	0	0	0	0	0	0	0	0	0	0	0	0	0	0.0703729767769176	0	0	0	0	0	0	0	0	0	0	0	0	0	0	0	0	0	0	0	0	0	0	0	0	0	0	0	0	0	0	0	0	0	0	0	0	0	0	0	0	0	0	0	0	0	0	0	0	0	0	0	0	0	0	0	0	0	0	0	0	0	0	0	0	0	0	0	0	0	0	0	0	0	0	0	0	0	0	0	0	0	0	0	0	0	0	0
zgc:162025	0	0.0385802469135803	0	0	0	0	0	0.0369188978846025	0.0801479394579406	0.0352211890673429	4.39290747057904	2.72591519204478	1.96938357802993	1.29941205639027	2.33797588733804	0.00957714051484792	0	0.0824373437844288	0	0	0.488507852763733	0.183789676293311	0.197924227270159	0.0529679170444131	0	0	1.04646959203053	0.21270322037865	0.279105525113122	0.112136974438112	0.164315326882138	0.0630326872245056	0.0772009020113208	0	0.0639261013806415	0	0.249425149774774	0.0995308034531962	0.309132644126942	0	0.63710499490316	0	0.202970954875473	0.169865525673757	0.237239018643625	0.144568674620759	0.110319263949871	0	0	0.0915051870961788	0.0578401381826653	0	0	0.0943510623630622	0	0.190746999537396	0.174840458082	0	0	0.146243786699197	0.203931264948183	0.201764177642399	0.166288159134322	0.0481454377383199	0.161061718850664	0.0723683258311502	0.119435252417334	0.249963114434916	0.136450550171346	0.114909937664962	0.191507237005458	0.177247589079455	0.196121785348454	0.0229707628130915	0.0729842999699183	0.20668444836932	0.0313344866638366	0.134159757439159	0.199406962694583	0.0942223626014731	0.168224134255653	0.0237239505681778	0.0573921028466483	0.109116777425989	0.108430455258566	0.0253183145091665	0.151371850136664	0.160517317629975	0.249828648175205	0.300572344000562	0.234104369713177	0.0959391075453492	0.135995635396299	0.159039851663579	0.0852623950206761	0.104257392033085	0.341661863833247	0.0841613064217289	0.151760814475926	0.233456614826626	0.183533384722681	0.18379908134468	0.167688639398192	0.0530653755694617	0.19534705263913	0.176814829224349	0.169282610487385	0.174227997092547	0	0.237266195960269	0.313827831551186	0.249920979496416	0	0	0.177134980147963	0.365223816041607	0.19772228064022	0.255284632760337	0.0931303929583531	0.180285894690687	0.225371176528996	0.179295310363103	0.229067536388097	0.149374632789163	0.211754532899734	0.231100966168575	0.274684953023265	0	0.267649605659532	0.110108735918576	0.135814795215096	0.205004833615214	0	0.224988629364292	0.202086772768152	0.36002885879624	0.239335739807104	0.319551331753824	0.152548481678525	0.120086948311339	0.140266277255219	0.166124937302893	0.193129024201986	0	0.178479684068213	0.333128970812824	0.127310513783944	0.230977662201257	0	0.0911321742836454	0.143472022955524	0.285320618372506	0.296866909077702	0.273035100061751	0	0.0552553349025848	0.0837843725388341	0.959868994715607	0.178043656304526	0.156264611356377	0.106218349366371	0.0565460539336262	0	0.0246987332452361	0.01232741617357	0	0.2865324515877	0.0264022220110044	0.123322809786898	0.0389596222475027	0.0297364164049862	0.128021995282977	0	0.0701079620705995	0	0.129138901802779	0.0647064704782418	0.0185297640476017	0.13549264206059	0.109576991027976	0.0860274255432632	0.147503503208201	0.022550070619187	0.00385022916563994	0	0	0.128000220725072	0.0587268029128494	0	0	0.0564162162772067
unc119.1	0.0237857380714524	0	0	0	0	0	1.40350877192982	0	0	0	0.601550304615215	0.45269794427534	0.206932183346174	0.219760087046086	0.216450216450216	0.0538765255914296	0.0261856416323262	0.268987002815402	0.0329187762115756	0	0	0.0171474645999943	0.0670212018243908	0.0113346557098328	0	0	0.304407100033503	0.0176856164859106	0.031082252966024	0.118134563652711	0	0.0109857273430359	0	0	0	0	0	0	0	0	0	0	0	0	0	0	0	0	0	0.0289679206600731	0.0138683752504975	0.30818540433925	0	0	0	0	0	0	0	0.00924763103741077	0.00858080205120869	0	0	0.0949343054606212	0	0	0.00966267019803346	0	0	0	0	0	0	0	0.00541618507754352	0.0063503756247182	0	0	0	0.0135035865525884	0	0	0	0	0	0	0	0.00355097369474197	0	0.0281511717925259	0.0254696605403643	0	0	0	0	0	0	0.0273542429166188	0	0	0	0.0109673294223837	0	0	0	0	0	0	0	0	0.259726767440652	0	0	0	0	0	0	0	0	0	0	0	0	0.00624631077269987	0	0	0	0	0	0	0.00784865947159878	0.07605256753468	0	0	0	0.00775692887671913	0	0	0	0	0.0405663056265466	0.0622471210706505	0	0	0	0	0	0	0	0	0	0	0	0	0	0	0	0.310659599476216	0	0	0.0304954287352326	0	0	0	0	0	0	0	0	0	0	0	0	0	0	0	0	0	0	0	0	0	0.0295311254195264	0.0127285409528077	0	0	0	0	0	0	0
mlec	0.0624375624375625	0	0.26123301985371	0	0.443655723158829	0.150861418700781	0	0.0221528100839591	0.354741629811178	0.0706164818868724	4.0282982438	1.90672878606102	2.19145090491141	1.79764379611634	1.38439406445067	0.0184180017069132	0.101142771989958	0.296386177763287	0.0308311777201577	0	0.17772090708751	0.106187359843831	0.041570750907681	0.163727356910239	0.217130762950368	0.257883217223764	1.00917074658892	0.0450119560980168	0.381710760999779	0.123917583072115	0.219048253174782	0.0381159828002128	0.348479696710247	0	0.259264537886364	0.452972334171743	0.368952078784709	0.294736139802219	0.307857766366858	0	0.760769419121601	0	0.160780607946302	0.0658168580885725	0.131910286335492	0.610666346645571	0.252105755908478	0	0	0.617292895265117	0.703727354906253	0.597800095648016	0	0.632358624780774	0	0.1968206017348	0.724991197121006	0	0.591516354999403	0.43871251851942	0.513756551175346	0.431449581336862	0.299978602403861	0.366785590493552	0.60504772250297	0.639926481633045	0.485945632537677	0.381086789143235	0.520562929752861	0.387003408120565	0.605604193071942	0.328548445936384	0.451535209853025	0.375915896311116	0.471042125775091	0.47353276095656	0.285621578257688	0.689491407102509	0.410562387422798	0.5583653203956	0.432434870882769	0.612301471741964	0.610609679519212	0.286257042381813	0.244098746103555	0.202372948308639	0.341368606970707	0.369860535394151	0.349106516763485	0.520241927023978	0.656362175645755	0.208391477623574	0.632854727062347	0.231866197668475	0.276428065209178	0.491494578569367	0.605092984901409	0.267633553962589	0.802949254538036	0.152157520654237	0.59068054744221	0.332463609850808	0.187875942364123	0.15245624393921	0.180447053809209	0.436370263194536	0.414867295385857	0.666947151947374	0.791808188361488	0.170856131776194	0.0726089860881183	0.361753844819975	0.517482404448124	0	0.476403837521195	0.538538505549119	0.389929880253651	0.601213751335085	0.650071649647755	0.315023688054978	0.404004380681202	0.47767870355735	0.44024778245615	0.443474383983204	0.483406740407237	0.603056093957693	0.359994327183189	0	0.627351053162754	0.15209659277874	0.245278104254346	0.469826314395807	0	0.296740227796301	0.671842167093569	0.542056006466152	0.612659477194412	0.527006011324317	0.175471574267472	0.315095852513845	0.440726792904775	0.311683664562053	0.301620188164077	0	0.0903359391801931	0.218973946656712	0.323419363797238	0.298525924067272	0.091127797623387	0.278170562670924	0.372110463240938	0.521510617032619	0.317633749313373	0.33588109336177	0.192363096216806	0.180238635954003	0.669173996909626	1.84007461831358	0.482577103730388	0.0560804565105299	0.275445149175636	0	0.23166990481106	0.0560185227023355	0.04156700078919	0.117097389899179	0.0351676794958362	0.0773872767785447	0.0419688423314531	0.168243378750019	0.626527839051824	0.101433803068209	0.190136332994107	0.105319003866085	0.377527184570662	0	0.192458393028306	0.224473156599132	0.100778499903624	0.305094424471388	0.0261413304891566	0	0.45129061719997	0.167158329680061	0	0.205823333663107	0.594930342104808	0.210493502557975	0.29462326810762	0.396385164052016	0.100987659308033
cabp1a	0	0	0	0	0.487329434697856	0	0	0	0.311344280284885	0.112930547713156	0	0.0548420001974312	0	0.0752021056589584	0	0.00611146455747802	0	0	0.0752533689345655	0	0.244253926381867	0.127653865182225	0.0528227704145056	0.193323422665145	0	1.22512162980586	0	0.0731713583470958	0.187876393028011	0.22356167210049	0.130320005291489	0.15368715996961	0.378708375939853	0	0.0142254795409153	0.0891575503071478	0	0.0457450263720077	0.115207373271889	0	1.05777062785272	0	0.0229529945624356	0	0.0303977238184405	0.577095087593747	0	0	0	1.13995309171743	5.59169063242399	0.962269138005088	0	0.120364966817749	0.583050125732403	0.889801405332876	1.26295926221716	1.02406554019457	0.432382339504204	0.570309319097295	0.781075213099336	0.735313389511164	0.75508509126343	0.5639090174543	0.212978194130786	0.614591704531784	0.299054982249674	0.482697364480666	1.22664096574775	0.914375725082205	0.713291510586597	0.552003672217208	0.426771490738005	0.542499824838204	0.521170334935089	0.62012270576909	0.628555028321228	1.43221319179949	0.436979516703557	0.926503560524231	0.214890551708105	0.104056399790817	0.54955570768404	0.0416995320946332	0.0803419441171651	0.0353899482343746	0.525476051855471	0.200529249074419	0.291076228499772	0.284477930991934	0.146539436429764	0.470566234943026	0.215618958691368	0.210857673584044	0.0655307994757536	0.166336014816987	0.225131633151817	0.266777472544841	0.151751335102942	0.136825207844461	0	0.683371907015969	0.429572929193713	0.299533156967355	1.00493724968725	1.07338369555452	0.595182522134113	0.475280812584095	0.428527908611368	0.522362912763816	0.148470381710032	0.281659424706397	0.521377737196808	0.864892391181314	0.250226387840544	0.320830051964315	0.99130448059307	0.392316919410302	0.349104843105823	0.223818950046981	0.844843205910651	0.671297986857506	0.354164692725998	0.340821261722314	0.311801162690061	0.559287113934802	0.102636682114494	0	0.097902197938852	0.348810474654935	0.476835471554725	0.357090616980378	0	0.392284459728556	0.226201148557498	0.219366053704346	0.391359894671282	0.478411273712338	0.289454002843516	0.31743831871253	0.438117536191003	0.486263564813802	0.455752204933452	0	0.330701067101078	0.462506050340349	0.302134011756711	0.16267828999902	0.218906590153092	0	0	0	0.305530420851024	0.210174386771952	0.136477781417185	0.748211952951467	1.12466790377904	0	1.20074042291199	0	0	0	0.118505877891543	0.00891475049676458	0.0184625831108634	0	0	0	0	0	0.0538975541561196	0.0343841117896242	0	0.282931361737793	0	0	0.0199914208700421	0	0	0.384713539809877	0	0	0	0.0194042130427358	0	0	0.330816887120509	0	0	0	0
asphd2	0.0704423781346858	0.219142656039147	0.120192307692308	0.30510978585748	1.85792255096882	0.234116343957382	0	0.0129559414876005	0.572440225792155	0.0706164818868724	0.665388920915681	0.420943617952615	0.421849552728616	0.43946819374465	0.495449857151985	0.0154404083183816	0.0606505183273365	0.117115217951421	0.0973841698141218	0	0.518606184121825	0.134112238022933	0.216026183698764	0.18609965756033	0.14542196894887	0.634418617183373	0.43883770607876	0.173785700053957	0.168689746437588	0.0783634793111135	0	0.119418256879741	0.666184997471907	0	0.101206557065224	0.915834040527395	0.588922935348619	0.334587228599565	0.210849388784825	0.101988781234064	1.17450263375648	0.834569200936295	0.0792261380073787	0.104506202045806	0.144855778542896	0.542993601043454	0	0.326254709415805	0	0.361531841449527	0.162398319919343	0	0.326626600470342	1.07961577570958	0.980305734664375	0.447974368848652	0	0	0.291187453869041	0.631907905147875	0.526220656902371	0.45772705120328	0.397790079445741	0.945002183357952	1.78528157502989	0.313645608969959	1.35230105292421	0.72353938997406	1.03731566352119	0.312440424511055	0.481319704399645	0.433898383010809	0.597287107802565	0.605140434149563	0.451803534378542	0.471682592558653	0.247187425370918	0.279847265581274	0.637438102357586	0.338368481412814	0.581888753511428	0.350165400020247	0.439692750132101	0.178390230746252	0.208908856871611	0.14244823586041	1.53237188388036	1.81112400788876	1.35352084697823	0.724019464428212	3.30298722091587	0.976559420161168	2.8971214248223	0.503558853037309	0.567001033202687	1.32993255824171	1.39462054219499	1.43051177318883	1.24407010113091	0.991670662166888	0	0.526655657978875	0.572367713367475	0.328922481628714	0.348883516261517	0.490217839457403	0.573085253296574	0.330122981050616	0.21182850364345	0.788874148837241	0.68832350860016	1.12172853369193	0.941474504366029	0	0.41808296872996	0.988780315561474	0.74007582985667	0.891494418818279	0.350891635180079	1.25587411791735	0.493974770153502	0.350052498735058	0.697123296031695	1.50952689627969	0.790918526055909	0.585905823033733	0.831766437910009	1.3405658809713	0.557385025435062	0.660346918485524	0.768949687884288	0.720129828410613	0	1.54090714952264	2.35086669970676	1.55840989271709	1.64748209128988	1.90580817780192	1.83841714361171	1.29130957471669	0.555372601926169	0.893452071697458	0.705885732060795	0	0.304735928423394	0.239120577862695	0.77164176094248	0.474348234292987	0	0.549669177683054	0.247992497099724	1.18742383737762	0.643724127832868	0.977997372340454	0.374239735543332	1.07922750794382	0.906342164262488	0.124864210171439	1.4335395898546	0.297453524242583	0.0579198908088008	0	0.346894729182265	0.0466389330376915	0.0169712055656565	0	0	0	0	0	0.0423184999377263	0.0388283167148138	0.067736909842173	0.634243626633848	0.00624517560184757	0	0.0375270447282069	0.060175561014082	0.108209213797771	0.822866094088988	0.716688962135889	0	0.055769945009789	0.0121555127681506	0.810964236477171	0.113832430423896	0.355593115630041	0.138596199855254	0.00963329884612346	0.0215405824573496	0.0754181938850928
ggt5a	0	0	0	0	0	0	0	0	0	0	0	0	0	0	0	0.11311705352699	0	0	0	0	0	0.0866216446167797	0.043098422622305	0	0	0.0355594749999111	0.0266453503863576	0.00152454525483003	0.0233534412371724	0	0	0.0444171169626181	0.0667029367908757	0	0	0	0.0235821247494399	0	0.0433275563258232	0	0	0	0	0	0	0	0	0	0	0.0100386905447437	0	0	0	0	0	0	0	0	0	0.00561090283515131	0.0117190417507317	0	0	0	0	0	0	0	0.0203214859070495	0	0	0	0	0	0.00559362639833668	0	0.017539184628953	0.0407727246780993	0.0167831416698555	0	0	0	0	0	0	0	0.0166561135058358	0	0.0242310047889594	0	0	0	0	0.0422947436092643	0	0	0	0.0361076006499368	0	0	0	0.0332105649449203	0	0	0	0	0.0127695199910528	0	0	0	0	0	0	0	0	0	0	0	0	0	0	0	0	0	0	0	0	0	0	0.0288050725857521	0.0186940138264184	0	0	0.0390873969284659	0.088975447065165	0.021074307506317	0	0.0121056581846355	0.0307580632262748	0.0157206088640105	0.104327631441439	0.067462726843419	0	0	0	0	0	0	0	0	0	0	0	0.129058902483093	0.116208803978989	0	0	0	0	0	0	0	0	0.0237386809139649	0	0	0	0	0	0	0	0	0	0	0	0.0835673218344698	0	0.0163225865423538	0	0.0200671446660526	0	0	0	0.0104965718196437	0	0	0	0	0	0	0
ggt1l2.1	0	0	0	0	0	0	0	0	0	0	0	0	0	0	0	0	0	0	0	0	0	0	0	0	0	0	0	0	0	0	0	0	0	0	0	0	0	0	0	0	0	0	0	0	0	0	0	0	0	0	0	0	0	0	0	0	0	0	0	0	0	0	0	0	0	0	0	0	0	0	0	0	0	0	0	0	0	0	0	0	0	0	0	0	0	0	0	0	0	0	0	0	0	0	0	0	0	0	0	0	0	0	0	0	0	0	0	0	0	0	0	0	0	0	0	0	0	0	0	0	0	0	0	0	0	0	0	0	0	0	0	0	0	0	0	0	0	0	0	0	0	0	0	0	0	0	0	0	0	0	0	0	0	0	0	0	0	0	0	0	0	0	0	0	0	0	0	0	0	0	0	0	0	0	0	0	0	0	0	0	0	0	0	0	0	0	0	0	0	0	0
lrrc75ba	0	0	0	0	0	0	0	0.0376378753296555	0.436740329236638	0	0.0111620098761463	0	0	0.540756965377732	0	0	0	0.114312291205896	0.139489468545125	0.122370562537476	0	0.0355560614217736	0.0320166388928693	0.233236151603499	0.285445021747759	0	0	0.0139565977722479	0.0843277548392885	0.037004375768572	0.142416342432557	0	0.599874511870756	0	0	0.237792809630982	0.338642503627285	0.491410558035934	0	0	0	0	0.0533303752340207	0	0	0.428381388108069	0	0	0	0.0708644193900286	0.053768709263527	0	0.20598595175809	0	0.186244317100812	0.350388503620435	0	0	0	0.550217207198954	0.809343662604757	1.03403954535765	0.625345017793226	0.802902026706449	0.173630197381395	0.362490548400072	0.502550422767532	0.751269185100467	0.624089536585436	0.998958630342371	0.563051559800384	0.502033423027154	0.429492420649671	0.575657783080368	0.443686992721907	0.330859631893366	0.99484998844323	0.0599858433409715	0.279872752833582	0.90810004478503	0.47235889033305	0.262671349076976	0.243036365949032	0.0754005420253595	0.0476970333166265	0.566184003736788	0.69081669820035	0.449518423449431	0.998508944379051	0.0759734093067427	0.249995348133204	0.0976745934882652	0.481674858955425	0.66413427435789	0.457895843053304	0.354039367813071	0.598454087978834	0.571081417617441	0.125296219745834	0.622260172891607	0.626892138496531	0.807863599236129	0.514686588133711	0.578367689373585	0.335999677108	0	0.893617633445808	0.27684173093114	0.176105945336715	1.50570683757757	0.7653692230146	0.0863707030575229	4.47166061932819	5.67737861111068	0.838924302923941	0.512192348613759	4.41554345692543	0.229898773081398	0.410808501400462	0.426771360172055	0.914535254485653	0.64055461630975	0.260650095747105	0.223957724313873	0.363164893481566	0.341035920269956	0.0900659523892937	0	0	3.23875310882993	2.81407999237858	0.656617498036065	0	0.559017162650343	0.624259166185454	0.251444419874982	1.50443275219396	0.330360121311633	0.302885863365025	1.76295983164377	5.81851898729455	2.34795683081974	1.97617493046524	1.37031105361051	0.23509310270934	0.482144529798737	0.487213238897046	0.558285434043222	0.109490649498533	0.730069823145587	0.50675353523993	0.891140052364772	0.530064539745947	4.45181823695715	0.318495556005103	0.604474829363411	0.0646362273126842	0	0	0	0	0	0	0.0142257593090826	0	0.0404416225178954	0	0	0	0	0	0	0.177451668485128	0.370297338102973	0	0	0.044174937730872	0.145543925727839	0	0.163007507787536	0.122819945959224	0.113694502870786	0.0089640273582115	0.0229067785739156	0	0	0.391816330846327	0	0	0	0.165229172862761
ENSAMXG00000005768	0	0	0	0	0	0	0	0	0	0	0	0	0	0	0	0	0	0	0	0	0	0	0	0	0	0	0	0	0	0	0	0	0	0	0	0	0.0319147238578518	0	0	0	0	0	0	0	0	0.0243728856521697	0	0	0	0	0	0	0	0	0	0	0	0	0	0	0	0	0	0	0	0	0	0	0	0	0	0	0	0	0.00633131800801609	0	0	0	0	0	0	0	0	0	0	0	0	0	0.0324749131296074	0	0	0	0	0	0	0.00822454318830996	0	0	0	0	0	0	0	0	0	0	0	0	0	0	0	0	0	0	0	0	0	0	0	0	0	0	0	0	0	0	0	0	0	0	0.00456374895547196	0	0	0	0	0.011926911883975	0.0248672709413505	0	0	0.018311585005515	0.0296797554388152	0	0	0	0	0	0	0	0	0	0	0	0	0	0	0	0	0	0	0	0	0	0	0	0	0	0	0	0	0	0	0	0	0	0	0	0	0	0	0	0	0	0	0	0	0	0.017473963793947	0	0	0	0
ENSAMXG00000005771	0	0	0	0	0	0	0	0	0	0	0	0.0665107675107098	0	0	0	0	0	0	0	0.122370562537476	0	0	0.0103406963520211	0	0	0	0	0	0.0272709536232005	0.0283580445694961	0	0	0.0494024770401988	0	0.0073422732852855	0	0	0	0.0255036980362153	0	0	0	0	0	0	0	0	0	0	0.00441777287699507	0	0	0	0	0	0	0	0	0	0.00342962428017577	0.0110095419700254	0	0	0	0	0	0.00731464684885014	0	0.0257210907800178	0	0	0	0	0	0.00645677814247259	0	0.254297629946089	0.0439463854098	0.0121824343914996	0	0	0	0	0	0	0	0.00651195562492959	0.0178994927572257	0	0	0.0342803861342694	0	0	0	0	0	0	0	0	0	0	0	0	0	0.0217719777229124	0	0.00210549188080221	0	0	0	0	0	0	0	0.0162032536133256	0.00960702465642878	0	0	0	0.0619433494288202	0	0	0.0155725184774685	0	0.049969019208091	0	0	0	0	0	0.00849898639645902	0	0	0	0	0	0.0348919570549793	0.0174755822427114	0.0262780320907328	0.0161702554569381	0	0.0416614589842936	0	0	0	0	0	0	0	0	0	0	0.048905255847846	0	0	0	0	0	0	0	0	0	0	0.00592841322462995	0.0120872054813255	0	0	0	0	0	0.0299128936536805	0	0	0.0203892719806547	0	0	0.0163439552698632	0	0	0	0	0	0	0	0	0	0.056290458767239	0	0.0165425971877585	0	0
ENSAMXG00000027505	0	0	0	0	0	0	0	0	0	0	0	0	0	0	0	0	0	0	0	0	0	0	0	0	0	0	0	0	0	0	0	0	0	0	0	0	0	0	0	0	0	0	0	0	0	0	0	0	0	0	0	0	0	0	0	0	0	0	0	0	0	0	0	0	0	0	0	0	0	0	0	0	0	0	0	0	0	0	0	0	0	0	0	0	0	0	0	0	0	0	0	0	0	0	0	0	0	0	0	0	0	0	0	0	0	0	0	0	0	0	0	0	0	0	0	0	0	0	0	0	0	0	0	0	0	0	0	0	0	0	0	0	0	0	0	0	0	0	0	0	0	0	0	0	0	0	0	0	0	0	0	0	0	0	0	0	0	0	0	0	0	0	0	0	0	0	0	0	0	0	0	0	0	0	0	0	0	0	0	0	0	0	0	0	0	0	0	0	0	0	0
gpx8	0.0736811081638668	0.0887255125941169	0	0.247114933155411	0	0	0	0	0	0	0.0425738682506845	0.0613922079961316	0.199806442792327	0.0798403193612774	0	0.193261754259765	0.095308346202863	0.0200756294044278	0.0820881449029643	0.122370562537476	0	0.594240915293751	0.320254919655443	0.324141560261995	0.800341563386157	0.37364237896987	0.262699960441179	0.558888980563825	0.344245895790545	0.480562888468593	0.397298923043603	0.301316630621524	0.300388818314751	0	0.111575524543333	0	0	0.0312527346142787	0.384082495289459	0.478878362593161	0	0	0.0240842208055081	0	0	0.15622239411871	0	0	0	0.0152233644744295	0	0	0	0	0	0	0	0	0	0	0	0	0	0	0.068927488282327	0	0	0	0	0	0	0	0	0	0.00338895512413404	0	0	0	0	0.0134127367348034	0	0.00701380316462799	0.0632895369737475	0	0.0282465221793746	0	0.0230498129507679	0.00538603025333193	0	0	0	0	0.0538938291565616	0	0	0	0	0	0	0	0	0	0	0	0	0	0	0	0	0.0378667393708063	0	0	0	0	0	0.0444543231829295	0	0.0481939323839129	0	0	0.066554854511088	0	0	0.00225550597201594	0	0	0	0	0	0	0	0	0	0.0068256678495452	0	0	0.0437003727641797	0.0240766455122424	0	0.0079575102209468	0.038602586373287	0	0	0	0	0	0	0.0264424348193982	0	0	0	0	0	0	0	0	0	0.23805556216821	0.279033428204699	0.0547527829948137	0.0334708987271017	0.163145907156571	0	0	0	0	0	0	0	0.00978741729632385	0	0	0	0.141415888166695	0	0	0.0109583516885724	0	0	0	0	0.103444708803145	0	0	0	0	0	0	0	0	0
anapc5	0.0459516588548847	0	0	0	0	0	0	0.0582693883155163	0	0	0.175565106811074	0.317667155064299	0	0.189150474458908	0	0.0562315127734608	0.0168546296014768	0	0.0533220142383963	0	0	0.137342868190252	0.0433393469216708	0.0505369551484523	0	0.367353940315011	0.0630517023959647	0.0739687353721638	0.404621763939465	0.128159596507199	0.141968603468814	0	0.35647996119144	1.43988480921526	0.118073669174159	0.488179044441785	0.3481157387496	0.222204858437481	0.379677192297204	0.129127972173096	0	0	0.240681596961142	0.0980299906128133	0.112185452849484	0.184799813876066	0.541462758592739	0.17415534656914	0	0.0696175314943	0.248067875496506	0	0	0.327631765544571	0.0923070850298495	0.0344313490546873	0	0	0	0.113343027240143	0.189079865427297	0.0310680888509657	0.276336497131241	0.135124558597103	0.0826063970393867	0.484054814205045	0.1423162157069	0.245529962265856	0.101440620816156	0.13963860716731	0.0706930240038485	0.0626036654720446	0.301702062397904	0.0912147354156317	0.0998352865648762	0.0691559694772239	0.0447362170672176	0.328617556989299	0.0419431511537188	0.123208721106897	0.0703862548657206	0.0602601433249027	0.111731373044078	0.265389365189528	0.0434083269990688	0.161529389571458	0.168969637281251	0.094103071532801	0.251955009513728	0.129808727538597	0.296412261394103	0	0.0779727095516569	0.155530670648252	0.164561391888366	0.154283679296153	0.0792157705086714	0.108594580456193	0.104191614133105	0.12979122406624	0	0.083388722272765	0.0318756808234304	0.0936619530177805	0.196188917543517	0.0807676154169224	0.269801175254189	0.138653743122972	0.39986560941306	0.17822821678703	0.156284187165943	0	0.276472182983034	0	0.112924986571646	0.102649714701393	0.122354015540016	0.0774583270711135	0.173929278992051	0.0222380359366661	0.0902461916107141	0.103266313495875	0.122260365508512	0.133637928072878	0.301456342875142	0.171763907348783	0.176465447821975	0	0.267907099941187	0.106235942542061	0.119571093555797	0	0	0.116298061359333	0.218806846773574	0.0223749190466416	0.0481774583089828	0.122988603435828	0.0505331957755207	0.122858549513814	0.0525729370296148	0.0588170868977773	0.122508483712497	0	0.110055134458329	0.164885032207525	0.223950466720331	0.21424595467739	0	0.0972571705200986	0	0.321837274919995	0.149307214524606	0	0.500595541066611	0.218368281742867	0.697648074352043	0.168067226890756	0	0	0	0.243555394863118	0	0	0.00954526282535853	0	0.15547263681592	0	0.10048231511254	0.0514203315279435	0	0	0	0.154552095475943	0.014260582748446	0	0.0569652731272706	0.00722848369543218	0.0621720424759394	0.0766001777124123	0	0	0.0151016523101236	0.0363004206818837	0	0.0279665520038035	0.035999712002304	0.0805931656995487	0	0.0585960389077698	0.0581074406577762
rnf34a	0	0	0	0	0	0	0	0	0	0	0.0167856771174292	0	0	0	0	0	0	0	0	0	0	0	0	0.0776699029126213	0	0	0.0414421881475342	0.0139362044313813	0	0.0340786218262685	0	0.0425956786576256	0	0	0	0	0	0	0	0	0	0	0.00741718160449956	0	0.0457172116158291	0	0	0	0	0.00381277737955436	0	0	0	0	0	0	0	0	0	0.0197990315066171	0.00880852148024248	0	0.0113561258349592	0	0	0.109463083575064	0.0162109924179956	0	0	0.0260532006356981	0.044474687231762	0	0.0500475451679095	0.0323775481130365	0.00696835129819722	0.0107500873444597	0.0168050845463804	0	0	0.011783892832565	0.0138625116098535	0.0235698965281542	0	0	0.00567663180457854	0.0278856021059207	0.0282059586729868	0.0111359814697268	0	0	0.0297789212883552	0	0	0	0	0	0	0.0239615656486995	0	0.0134294163307074	0	0	0.0143998848009216	0.0164714796330154	0	0	0.00257312300968935	0.0187890812890813	0	0.0553893873933754	0	0	0	0	0	0	0	0.0238272240330912	0	0	0	0	0.00502519633442079	0.00384605769471148	0.0209485503603151	0	0	0	0	0	0.0101024730929483	0	0	0	0.0116080518090568	0.0322173061773918	0	0.0155302132016798	0	0.0351203296351898	0.0385534736679775	0.0343253355301548	0	0	0.0254031937581972	0	0	0.0155121731779014	0	0	0	0	0	0	0	0	0	0	0	0	0	0	0	0	0	0	0	0	0	0	0	0	0	0.0438773540200432	0	0	0	0	0	0	0	0	0	0	0	0	0	0	0	0	0
kdm2ba	0	0	0.0657116572479958	0	0	0	0	0.00318119784823778	0	0	0.0448130490404649	0.0402282409374329	0	0	0	0.00837457813062667	0	0.180459329305333	0.09219375753706	0	0.38809329762875	0.0415176067930711	0.00266381106120905	0.0338983050847458	0	0	0.0242424242424242	0.0270079587774002	0.029590342460958	0.119852246014409	0.0732112657495735	0	0.104330490810623	0	0.0273358482313706	0.526777150922294	0.0342988458438374	0.0240966758635646	0.0787212781031405	0.0883524910984865	0	0	0.0214152939463247	0.0497359023584765	0	0.122473403706274	0	0	0	0.0526253578037797	0.0352365226136942	0	0	0	0	0.0785176206590475	0	0	0.330392837083292	0.0902019045116042	0.0848284392630128	0.0351178413283854	0.170315405069631	0	0	0	0.144273714547758	0.0900215730011499	0.03041751075259	0.0526761273060687	0.0479713487890683	0.0416125217619224	0.169492714715097	0.0749166559707785	0.127728609229752	0.193433153575597	0.119142061266505	0.314847775448628	0.0575620703407041	0.11046857441222	0.100936666624904	0.0379040166996905	0.050673963717442	0	0.0436071003563624	0	0.0829304182169527	0.0859094639667363	0.0381787222345243	0.167570333155416	0.0879933072523722	0	0	0	0.12299366582621	0.185505212556539	0.0669925640444507	0.269132700966161	0.0872863837324951	0.0764235487130174	0.17420995784119	0.0207399615684815	0.050709939148073	0.0545914907264057	0.103854442191956	0	0.0223124205027227	0.071581942413439	0.320451195282959	0.0314689055744019	0	0	0	0	0.107705891565126	0.0817677037885279	0	0.094486552088295	0.215577805760393	0.0335210512201663	0	0	0.0578438979119499	0.0448974363505977	0.0910077376977852	0.154583059643944	0.0247243237897443	0	0.119612932550267	0.113402003661907	0.0762442364029316	0.0759232264334305	0	0.103688990959486	0.0565850454633035	0.0681636853642288	0.147550559369326	0.114392268524775	0	0.0620201496015431	0.0693155969395405	0.0363108206245461	0	0.169070282516442	0.10514035443367	0	0.247577119674838	0.0625449541858211	0	0.0741499227898584	0.0765064112372617	0.11131147176028	0.362274109369975	0.179828500783085	0	0	0	0	0	0	0	0	0	0.0116800955000623	0.0439109557547405	0	0	0	0	0.00314116719490628	0	0	0.0251705303430743	0.0516739785346293	0.0209242667090732	0	0.0176863745938766	0	0	0.140872063551408	0	0	0.00422399864832043	0	0	0	0	0	0	0.0400720170434578	0
orai1a	0.729383733839477	0.636726671342398	0.915170166371785	0.195278173758519	0.943377951688201	0.257744551758388	0	0.0185901249256395	0.168742353081297	0	0.440548714919058	0.234011246589644	0.263268440843613	0.347140328835259	0.441014332965821	0.146821002985678	0.171554969289673	0.749005761635059	0.432200192322484	0.137294433125325	0.244253926381867	0.429211246609969	0.773023026555456	0.315946609542553	0.871495810399209	0.786253221787612	0.500311588694099	0.537239340566573	0.390213101765294	0.705040872971617	0.0822016909011316	0.926005682578301	0.289283354770392	0	0.35709376454354	0	0	0.0857883087692809	0.304369171609275	0	0.516328437699217	0	0.292320226954339	0.180300904065599	0.248322089376323	0.132975095287331	0.156875049023453	0.161285119834844	0	0.105199846849533	0.0859388957469365	0	0.400272185085858	0.152807664713391	0.135525330876964	0.0953630053714158	0.237416904083571	1.99636280581089	0	0.0484782043241383	0.0475094294978325	0.0581720029784066	0.0446408642471318	0	0	0.0427767226186199	0.0562412481117183	0.0732830392231007	0.036180982520238	0	0.0782460210266802	0	0.125966935737652	0	0.0848750017487009	0.0810306663096251	0.00740548746621246	0.136420739981782	0.126428995054514	0.100120134776633	0.0434750440400079	0.21573605745427	0	0.204256709832918	0.129174086863603	0	0.0630781697118188	0.0126987835711509	0	0.113138001618001	0	0	0	0	0	0.0835538799633281	0.0991611585041299	0.0445583156956667	0	0	0.213265088505012	0.00236426405424946	0	0	0	0	0	0.106329051117786	0.416250416250416	0	0	0	0.126103404791929	0	0.0655912288506143	0.0940431658271523	0	0.0550747157735012	0.053455639837281	0.0273680273426993	0	0.0837668266613056	0.0320389161429939	0.0781575272837329	0.0622749680600561	0	0	0	0	0	0.00506703176319531	0	0	0.067595696364096	0.00785121631043081	0.0233818636449014	0.0214533347063468	0.0385179306576486	0.0974541306957226	0	0	0	0	0	0.025537696193351	0.0592806567071273	0	0.0407572700780502	0.151678249910583	0	0	0	0	0	0	0	0.404262692833586	0.725824350630996	0	0.086377600059444	0.366952769933176	0.364199322646315	0	0.222734760154227	0.140347376718997	0.954747448305566	0.227524658389706	0.0614087059530638	0.0706374321880651	0.398000583053052	0.954699409614108	0.521994172676737	0.245455630685303	0.165693399922899	0.177135388157457	0.277891329163769	0.290887994967691	0.168914711461283	0.750902447107639	0.10902866363567	0.558825183194608	0.103444708803145	0.321651002424895	0.332334688695151	0	0.370143830494898	0.23761309888541	0.0528387625161819	0.368366317689859	0.448301829048527	0.126528044286561
ENSAMXG00000005852	0	0	0	0	0	0	0	0	0	0	0	0	0	0	0	0	0	0	0	0	0	0	0	0	0	0	0	0	0	0	0	0	0	0	0	0	0	0	0	0	0	0	0	0	0	0	0	0	0	0	0	0	0	0	0	0	0	0	0	0	0	0	0	0	0	0	0	0	0	0	0	0	0	0	0	0	0	0	0	0	0	0	0	0	0	0	0	0	0	0	0	0	0	0	0	0	0	0	0	0	0	0	0	0	0	0	0	0	0	0	0	0	0	0	0	0	0	0	0	0	0	0	0	0	0	0	0	0	0	0	0	0	0	0	0	0	0	0	0	0	0	0	0	0	0	0	0	0	0	0	0	0	0	0	0	0	0	0	0	0	0	0	0	0	0	0	0	0	0	0	0	0	0	0	0	0	0	0	0	0	0	0	0	0	0	0	0	0	0	0	0
mhc2dbb	0	0	0	0	0	0	0	0	0	0	0	0	0	0	0	0	0	0	0	0	0	0	0	0	0	0	0	0	0	0	0	0	0	0	0	0	0	0	0	0	0	0	0	0	0	0	0	0	0	0	0	0	0	0	0	0	0	0	0	0	0	0	0	0	0	0	0	0	0	0	0	0	0	0	0	0	0	0	0	0.00494360337272396	0	0	0	0	0	0	0	0	0	0	0	0	0	0	0	0	0	0	0	0	0	0	0	0	0	0	0	0	0	0	0	0	0	0	0	0	0	0	0	0	0	0	0	0	0	0	0	0	0	0	0	0	0	0	0	0	0	0	0	0	0	0	0	0	0	0	0	0	0	0	0	0	0	0	0	0	0	0	0	0	0	0	0	0	0	0	0	0	0	0	0	0	0	0	0	0	0	0	0	0	0	0	0	0	0	0	0	0	0	0	0
gadd45ga	0.203188498341598	0.110156392663613	0	0	0	0.150861418700781	0	0.0540342942954557	2.21517797509661	0.0131677705647657	0.089482717486299	0.108360502195942	0.0500966866051479	0.433335033547753	0.542740841248304	0.231129037258944	0.0308011297457376	14.1162894829426	4.63907086371583	0.122370562537476	2.79641954012757	0.259530761742678	0.34067331434238	0.31459644299655	0	0.924647089948877	0.0437525178788389	0.224203479234052	0.509611741555947	0.401995990997186	1.20556953503329	0.531347209842971	0.622675232612392	0	0.0651628080143696	0.268828982910907	0.982715135932283	0.266646773294239	0.332026130095396	2.11277148920332	0	0	0.109984103644126	0.308599392539529	0.0445676492347735	1.83734416908312	0.17570678052466	0	0	0.763278542899807	1.13228872020335	0	0	0.825061774516993	1.55903824468675	2.85444905374764	0.46041412638323	0	0.386229415156414	1.78677165398734	1.13515579945517	0.704962036150091	0.454823127964274	2.34347884049803	8.3269982612266	2.86443813953948	1.6352833811355	0.889145064810525	0.631585345567459	2.38369448030317	4.40299595795445	0.836853469602757	1.38228803346954	1.73680159839141	7.40368743015268	7.25924863162054	1.9048356745706	37.6137628948519	17.2299832913096	8.10657120317301	5.00774117102672	13.1290954529869	6.52681519759987	1.4381900887018	16.9421763325218	9.43191982482826	1.19708432268842	0.817512233874786	0.895549036294097	0.970229094717401	0.9473875928256	1.41330449850371	0.814320044617781	5.11858757233493	0.607577644236281	0.815677800948401	0.63162887225479	4.50456964426215	0.925893651981881	1.2753349225759	2.23064457446628	1.02204056038883	0.71419050197862	1.73056638860313	0.580299177640217	0.173556091203544	1.36426394849875	4.34802124671383	3.96461478139295	0.0473901596509932	2.4627671946226	0.316414411362101	2.85049832665085	0.65733254453428	0.620036163783251	0.424322778838214	0.414378492314469	2.2222806886365	1.88548980473662	0.205928916483209	1.01875730817422	0.434533251299139	1.27526495586716	0.402244571018221	1.31630107110567	3.1945841515776	1.20618301350377	1.86553027840719	1.81855488901844	0.313865785129232	0.390200363054098	1.78842266022724	9.26287653500047	0.966318375438522	1.01283936378739	0.964569247031787	1.03893485163793	0.420830762635222	1.15251878831453	1.95190427075849	0.752020133031259	1.10135513916136	0.814687054219704	0.578930100256581	3.24658082201248	0.713057881931783	2.61529566041716	0.72479465581961	1.31450012710988	0.896642145748189	1.14021300583072	0.175801804659378	0.362758104632364	0.203558197288605	0.1065393876116	0	9.70614367469954	5.03079931423879	2.87368475768303	0.175714087582718	0.114137801687271	1.83785199561749	0.773273928730707	0.297607690876173	0.0914536150220512	0	0.28938023728863	0.0200906086449889	0.410637780429447	0.365919528835068	0.32970584161657	0.198207326290225	0.320321456953531	0.909437214944122	0.274096867404589	0.492652390100347	0.165019297759155	0.231057650854669	0.169623319054258	1.30446518739963	0.25190185903572	0	0.120245366857546	0.20353592037008	0.387672029463074	0.170282369987124	0.49053398928689	0.157981719926183	0.304830739179734	0.0458651426875623	0.394143034507223
creb3l3l	2.35373287530013	1.76979970213821	1.24736069929626	1.07570865265931	1.83377991156537	1.51066790355964	1.40350877192982	0.333213959842562	1.4843072996777	0.857152739018758	0.506613914787316	0.580258739201293	0.558749829887954	1.43528730778322	1.28199812238779	0.368084797739452	0.129937957556915	1.76242898750337	1.06569290582233	1.12668615287338	2.46344123551915	1.68583847937869	1.02856681725603	1.00115737317656	0.444109151800277	1.91909261410932	1.33790799743527	1.62958640319288	2.03813646445482	1.91091936727747	2.18691871137663	1.09034015143437	1.39300092671025	5.41523762177738	1.14118585935306	5.27768186179325	1.8172224112657	1.60410766851274	2.28803979829083	1.08409915496214	3.91583665101932	3.17789884580356	1.30679566267807	1.91279045596504	1.20239909897768	1.47253146606933	2.33786629413985	0.888528602078106	3.42188625498333	0.973130453875762	0.980436521888869	0	0	1.23702766312248	1.16150023082883	1.05565252585006	1.24833534946392	0	1.77590453514285	2.16761904639414	1.60904783631976	1.85493364369411	1.90735273744648	0.85362756280134	1.66008948397458	1.65027033013854	1.56035192678891	2.51767466861388	1.54589605072536	1.63206057659829	1.98223192694607	1.25031382536382	2.23663022211678	2.01400388386007	2.20194493323657	1.36353938973844	0.910888678834486	2.12505484287466	1.92941338244542	1.81633936086751	1.79289299694488	1.41864120952212	2.30051750081798	1.20910275886088	1.10528387139568	1.04684971660633	1.32486998121692	1.35692579701888	1.85272239287386	1.13250039682675	1.92438315657482	1.75813719072199	1.15452381903087	3.62953720557895	1.1394478030702	0.918440383328646	1.5242011261701	1.7753067292681	0.894817940764526	1.33814900396505	0.532548884888612	1.14970889930912	1.71612450743699	0.939130055569815	2.43972237802397	1.35061465501328	1.73069629578771	2.11420419774849	1.53325499092648	1.86982915336169	2.05185908799647	1.23622551384795	2.38976950445651	0.472748452634008	1.54494863156995	1.7499719706195	2.89735321580055	2.53973705217371	1.80005272203112	1.02479456943237	1.54870974024534	1.28275779291637	1.81748824516025	1.72038138872898	1.76073451051503	1.96519711364328	1.43560712934674	1.86673094586303	1.23308261051144	1.44056300330905	1.41622696327543	1.7448040740157	1.14863312657937	1.74472301423107	2.16171016619263	1.09527233434318	1.75622904153689	1.75906863533647	2.37954083402925	1.86801649877468	1.44399765636209	1.67806825323977	1.62867191094101	3.86951112549078	3.97522204571446	6.46861682514134	5.17620276349488	2.60063608617806	1.24980514462775	1.94112591849159	3.26989025179372	1.43481080839281	1.14743161218188	1.96842804598331	2.20260493521475	1.94851917615568	1.98224158641099	1.05333891364876	1.52031331434665	2.04516534399078	2.13204848590097	1.65473103295192	1.72261774954566	2.05504453487415	1.21868102213317	1.38447799048042	1.94347196754609	1.44713673946616	0.660033301333785	1.80515035757318	4.08108063664414	3.34316624759677	2.03856871208547	2.1507144483629	1.56267554848498	2.78658267209379	1.34070418222943	1.65698663968122	1.3836591549279	2.3197011280109	2.00384020878537	1.03767147101212	1.3800421290587	1.4809265668506	2.74392391151299	1.87204505250547	1.77269998428772	0.398655060945592	2.06524264818559	1.21158609799707	1.05523584286489
nim1k	0	0	0	0	0.147797812592374	0	0	0.00267671684618514	0.351607008192363	0	0.0746203543521519	0.121358973021604	0.135699297128422	0.131752305665349	0	0	0	0.0263896805793063	0	0	0	0	0.0123191447295181	0.0230149597238205	0	1.30296251662749	0.15803579787744	0.0165727666596603	0.014315975308349	0.0832128604347816	0.075037894136539	0.01573692890685	0.0795976548110981	0	0	0	0	0	0	0	0	0	0	0	0	0.0884540879056726	0.0726659690733636	0	0.52472779745507	0.677202894081761	3.623063891357	0	1.25575978594606	0.525540479772344	0.932471626851823	0.304844241235737	0.557502715776097	0.527009222661396	0.528843582059792	0.132185057241292	0.0735558021890167	0.0931347768878807	0.208936588768844	0	0	0.434142124476924	0.133935289789638	0.0863452492492433	0.16466572072901	0.134946117538337	0.205979684485579	0.162156796206762	0.0915437889316883	0.0647598757468972	0.252108037156327	0.318323945555713	0.313318219006313	0.538819296241906	0.237217139490295	0.339911066078597	0.295473898187822	0.178778279623198	0.371298514944184	0.250364004273356	0.00544138324315147	0.143938124048304	0.037098691915485	0.0459285790404029	0.0284942930762876	0	0	0.128979002218439	0	0	0	0.0320511341492377	0.027382856141427	0.0803153358836457	0.0983763788035387	0.0892074598648754	0	0.0931318888927199	0.15514606395097	0.0448333990889853	0.03999968000256	0.29788373293142	0.24681338105401	0.16599191194169	1.18296711306136	0.412993815859506	0	0.3385240352065	0.0829091150281062	0.243593491181916	0.213219674972949	0.112863411623077	0.139082467426423	0.262903706331602	0.185150876046513	0.0255247896757331	0.11081282537164	0.0552132335078072	0.121285205215925	0.10832632716352	0.0745677666549874	0.0905935834376715	0	0	0.332157952728263	0.0342614222499469	0.0481343423858532	0.0610291963675422	0	0.0576255915931973	0.0387089383032588	0.0341580964999073	0.219251838237825	0.127318658731255	0.0675192092150217	0.167343669175556	0.166694507248876	0.103203454229801	0.495419782240878	0	0.0311137216199357	0.180940994382023	0.161851168147628	0.0173259178404976	0	0.0759187996631378	0	0.0439004688570074	0.199542140344729	0.0935278713056491	0	0	0.336541697516322	0	2.43971015880133	0	0	0	0.0677139761646804	0.00267477229663439	0	0	0	0	0.059546493902439	0	0	0	0	0.0601757276723219	0	0	0	0	0	0.195927098392467	0	0	0.0251330594762148	0.0438753635247873	0	0	0.0142170661662259	0	0	0	0
znf131	0.0543625985322098	0	0	0	0	0	0	0.00248474367384261	0	0	0.0075719715899626	0	0	0.0475850582916964	0	0	0	0	0.062601871979279	0	0	0.029414991053979	0.0255650611036571	0	0	0	0.0159667890787163	0.0256327097563829	0.00303221700242911	0	0	0	0.0299283813833496	0	0.0587821011663393	0	0	0	0	0	0	0	0	0	0	0	0	0	0	0.0203107218813856	0	0	0	0	0	0.0498432430007626	0	0	0	0.0190671001474194	0.0239759055743468	0	0.0440229976139535	0	0	0.0643649751551196	0.0227413046371602	0.0419112868127684	0.0190260923830942	0.0213945846027454	0	0	0.119556416267583	0	0.0183050379467707	0.0179031564948583	0	0	0.0149332295808592	0.032967214253441	0.00799159284432777	0.0467711297181366	0	0	0	0	0.0156003806492878	0.00509939745519669	0.00783323972611861	0.0273261374504714	0	0	0.26779757247207	0	0	0.0110571522083344	0.0297317738551324	0.026402431135859	0	0	0	0.0240942055605208	0	0	0.0237843803217551	0	0.00528967544909947	0.00386995705895647	0	0.0455622380171314	0	0	0	0	0.0398647537930917	0.0172738472411197	0.0313770536057172	0	0.0395480449423983	0	0	0	0.00821097425336541	0.0317937779685246	0	0	0	0.601467580897389	0	0.049207767134305	0.0130340869477669	0	0	0	0.0165657536175464	0	0	0	0	0.0204668270938183	0.0177003681676579	0.0168503353216729	0	0	0.0205694868118735	0.0291545189504373	0.0250148212816094	0	0	0	0.0797372761498177	0	0	0	0	0	0	0	0	0	0	0	0	0	0.0070603518879381	0	0.0146651649537754	0	0	0.04894780432698	0	0	0	0.0739158394252304	0	0	0.0197139029703566	0.00842289680266837	0	0	0	0	0.0140386800455057	0.0273499037283389	0	0	0	0	0	0	0
selenop	0	0	0	0	0	0	0	0	0	0	0	0	0	0	0	0.0244663199400094	0.0227267688224742	0	0	0.214178624973228	0.157738658590447	0.0203558197288605	0.0608172658848564	0.0103412616339193	0	0	0	0.0123069131592658	0	0.0150962309240252	0	0.0114333799815237	0.0443090660279172	0	0	0	0	0	0	0	0	0	0	0	0	0	0	0	0	0	0	0	0	0	0.0668838161230127	0	0	0	0	0	0	0	0	0	0	0	0	0	0	0	0	0	0	0	0.00317302170029541	0.00530343609624676	0	0	0	0	0	0	0	0	0	0	0	0.0127833301985188	0	0	0.0503950975649089	0	0	0	0	0	0	0	0	0	0	0	0	0	0	0	0	0	0	0	0	0	0	0	0	0	0	0	0	0	0	0	0	0	0	0	0	0	0	0	0	0	0	0	0	0	0	0	0	0	0	0	0	0	0	0	0	0	0.0711622213999032	0	0	0	0	0	0	0	0	0	0	0.12289989699677	0.032185595015095	0.412722848113929	0	0	0	0	0	0	0	0	0	0	0	0	0	0	0	0	0	0	0	0.103444708803145	0	0.00663721513072659	0	0	0	0	0	0	0
ghra	0	0	0	0	0	0	0	0	0	0	0	0	0	0	0	0	0	0	0	0	0	0	0	0	0	0	0	0	0	0.00392223463827387	0	0	0	0	0	0	0	0	0	0	0	0	0	0	0	0	0	0	0	0	0	0	0	0	0	0	0	0	0	0.0178550775767275	0	0	0	0	0	0	0.00757460990758976	0.0312900904283613	0	0	0.0226004022871607	0	0	0	0.0202083355170197	0.0219498827896523	0	0	0.00729391410394995	0.00850982714839096	0.0722384156670676	0.0131585526644753	0.121601245196751	0	0.0130579669267814	0.381644787282012	0.00919236776089549	0	0	0.0163753223891595	0	0	0	0	0	0	0	0	0	0	0	0	0	0	0	0	0.00419783030942627	0.0481230824504743	0	0	0	0	0	0	0	0	0	0.0229014801226603	0	0	0	0	0.0129561194150048	0	0	0	0	0	0	0	0	0	0	0	0.0616914563502101	0	0	0	0	0.0181089310980947	0	0	0	0	0	0	0	0	0	0	0	0	0	0	0	0	0	0	0.163977436704709	0.0981180949390686	0.0744512939634891	0	0	0.00326022177332591	0	0	0	0	0	0	0	0	0	0	0	0	0	0	0	0	0	0	0	0	0	0	0	0	0	0	0
fbxo4	0	0	0	0	0	0	0	0.00555310103530121	0	0	0.106005365755802	0.0762575812770816	0	0.04920049200492	0	0.00661753806407894	0	0.0667471515249643	0.111734551181193	0.304043782304652	0	0.0861916370755632	0.111068875872832	0.188019455035557	0	0	0	0.103394185251103	0.0634079483830499	0.0757587012811702	0	0.0346875346875347	0.0469242471830549	0	0.096345036103138	0	0.0262250370428648	0.0589110438618344	0.0368867576540022	0	0	0	0.14223797385786	0.109651020879427	0.219233652445789	0.0476745248273267	0	0.129927500454746	0.346945644964346	0.0914177897375013	0.0726806567071704	0	0	0.152705983819243	0	0.118125599012465	0	0	0	0.0395554680195488	0.0325530356275691	0	0	0.399966398311647	0.23586439372538	0	0.114506100204831	0.10807483694659	0.075727576390856	0.145614560427233	0.108658219419144	0.0479295131491784	0	0	0.067659889095086	0.0777730974339226	0.110030278543109	0.298260629116957	0.0351600858445615	0.0218424446212787	0.0926571485285223	0.0860135153376218	0.118843621330267	0	0.0874530982303797	0	0.0399386132662086	0.0550566702993988	0.0876515806839317	0.0920054765490353	0.0323524083132748	0	0	0.0959205010886977	0	0.0153923352327475	0.0788367256508124	0	0	0	0.432002764817695	0.0221597180449765	0.0655340383935168	0	0.0719603045131629	0	0.0768528799784116	0.0604826053038155	0	0.0250652950937191	0	0	0	0	0.077931604867218	0.0437926958545135	0	0.0492099536196187	0	0.0469537841155504	0.163350648502075	0	0.0289348548757317	0.0364074333895087	0.00936919110151706	0.0940652930774396	0	0	0	0.113982986056421	0.0525885319108578	0	0	0.0692420329874895	0.0880531431497626	0.0207439922726319	0	0.0427509840546528	0.0542688249608379	0.297495954262002	0.109342221790137	0.0734994612340793	0.0557809994891395	0.479777383294151	0	0.0261834939254294	0	0.106995431186964	0	0	0	0.112632906830059	0.076418713414541	0	0.1065393876116	0.167201712145532	0.142751099183464	0	0	0.0369119525039768	0.123732457545481	0.101560992454018	0	0.0263591770307572	0.0387851071216215	0.0241892372407821	0	0.0745235041952992	0	0.0208674845719105	0.0681336620920086	0	0.0801914078864654	0	0	0	0.0940484049649422	0.0141768361838225	0	0.0741812247320203	0	0	0.107620407106089	0.00661645220539585	0	0.0616313827000709	0.0237186024999407	0.0263619228386519	0.0599951242975937	0.138521795386505	0.0800185643069192
si:dkey-46a10.3	1.11157855030908	1.511763034049	1.85871906025011	0.885832542864462	2.50797034168308	1.24329219787437	0	1.0196532363591	2.39034453703064	1.26117735295272	1.70206040685672	2.15354189513325	1.82561664026306	2.21750749595088	1.75313406027015	0.344214565133942	0.165671930220761	0.503390430058704	0.685231857081604	0.700140721116268	2.72697282699678	1.21777852252377	1.5017482188753	0.96181062435358	1.89411201483982	0.96753343754157	1.22200600646231	1.0334572222252	0.603069736410567	1.00948384511185	1.20759680503043	0.705371325401209	2.12960545865766	2.49687890137328	0.375689628290092	2.8318495794181	2.22225575303379	2.87441611513032	2.4277896056373	2.41995299741762	2.92158917678698	2.54528386369696	4.17581431142777	5.32970782985166	2.89787993746863	2.70489465950699	2.99680418554337	4.15696823434183	2.576656855592	2.01430744704695	1.5976904648586	1.41063695546187	1.20670252433091	1.980621761019	1.9776070728001	2.17134392895471	0.775228702134905	4.41855665829085	1.15048606813568	1.99694234889878	2.41044842393538	1.6228748169921	1.98441041774664	1.86003704235999	3.32788280920568	2.0041866104449	2.57017909144942	2.55952129891963	2.21916661870809	2.12783865668148	2.29508109724335	2.7368458074061	2.12215694770828	2.25535549080374	1.3528109084473	1.40485694379447	0.715222607559297	1.5337243034898	1.85824300176171	1.23490031274578	1.58586596790205	1.23421661154137	1.17610849342226	1.77885546999951	0.70016748703682	0.72764015877102	2.85557100835753	3.09273982987931	2.69964339898206	2.50838620485915	3.52414526361341	2.18263662008536	2.10990796847935	2.44169515388449	2.63782004954535	2.45646531731758	2.63393465631041	2.77348688300576	1.84053114777102	2.20815118958292	1.94970404201304	1.51125271748914	2.11516761072761	1.32683454717967	2.25095112857981	2.38519716398494	2.48084846346856	1.83910943734576	0.65606008814679	2.42982004877666	2.45049651432142	2.83435343648626	1.65424964465392	2.7040945197999	2.17432165096308	3.13717941741372	2.60725249790839	2.91327786132075	2.1987611466889	2.36086388057525	2.18203893698401	3.41378223667145	2.42803008048256	3.83556690212258	2.18364096361279	1.71988020907344	2.72296200285638	0	3.14125881665422	3.48067862313524	3.68019117073005	2.22766571654189	0.840901446350488	3.68148826352197	3.55145391790808	4.85875328902993	3.3159105157301	3.24311483957199	5.19303874838641	4.88112273873869	3.00106436826349	3.08036940301648	3.1109522227375	3.2973143640468	1.81669126243566	1.71616641577781	2.3606166559974	2.21118860061192	0.779824041089509	1.83057098230767	1.77981858445826	2.34630350183653	2.20809531377571	3.02800379692371	4.21684456881136	3.96802854650381	0.690752465459173	3.4035040571058	1.69945123295372	0.762211017189121	1.80787040593221	0.616399361220802	1.37304781689104	0.348421400561483	0.392210283186061	0.800845607601725	1.44901275756132	0.523818835175306	0.393157878585095	0.258256860224458	0.638560296843887	0.728404170274868	0.879653328332941	1.25031851219864	0.553043104180098	0.684263019620059	0.724421355829297	0.682870901070116	0.808363214601093	2.04146898859954	0.620405167287018	2.3416997695878	0.746228858176695	0.632404917003139	0.515649976795751	1.01264060864135	1.60255030109946	1.15258060195923	0.541073091370056	0.493448060348149	0.992893037517864
oxct1a	0	0	0	0	0	0	0	0	0	0	0.0121136355927686	0.0177966343005211	0	0.0935016362786349	0	0	0	0	0	0	0	0.00374794520711259	0.0202757536876	0	0	0.116088738231504	0.030750307503075	0.0176311007731421	0	0	0.0775933642154923	0	0	0	0.0158780565258812	0	0.0915777311782241	0	0	0	0	0	0	0	0	0	0	0.187814589437308	0	0.0397201863156875	0.0547227190000689	0	0.509260957879188	0	0	0.0388716342023735	0	0	0	0.00117431537413688	0.00694542972114505	0	0.0342774485238417	0	0	0	0.0371138687447147	0.0305900203117735	0.0176111217756237	0	0.0150124678545532	0	0.112956060092624	0	0.0117863490540108	0.0354173615016454	0	0	0.0415670808736847	0.02885847126158	0.0555162065988803	0	0	0	0.0341192539311057	0.064042216629202	0.0205885757282291	0.0347281035891676	0.0269811590566308	0	0.0220419679068947	0	0	0	0	0.0485678842888992	0	0.0225672504062105	0	0.0152537150422985	0	0	0.0430311114936099	0	0	0	0.00572919471584913	0.0523516354650919	0	0	0	0	0	0	0	0.0511518959452834	0.0407647466470996	0.0205879506959757	0	0	0	0	0.0117967877444158	0.00385410664698503	0	0.0264400577450861	0	0	0	0.0284592972384755	0.0356344184068482	0.034755046432742	0	0	0	0.0249121845494631	0	0	0.064532782653588	0.0423298983001153	0.0151288219186372	0.0619348445435402	0	0	0	0	0	0	0	0	0	0	0	0.0383291554553887	0	0	0	0	0	0	0	0	0	0	0.0107650969719935	0	0	0	0	0.00600051004335369	0.0450687151187707	0	0	0.0115815806541277	0.00617539352695251	0	0.00773878205500262	0.00994958380040226	0	0	0	0	0	0	0	0	0	0	0	0	0
plcxd3	0	0	0	0	2.38897384164395	0.203044609509408	2.36406619385343	0.00260357001520485	1.37280544974568	0	0.173993595203519	0.0941731316521546	0.354908806658417	0.769919764577373	0	0.02119229287601	0.00731544949779439	0.0423855666496756	0.178685199726708	0	1.67917416631171	0.205314184306946	0.0980674883955899	0.246131467353691	0	2.76120188771344	0.423169683291785	0.052122613442088	0.0696242888884457	0.569008730717896	0.199335511049182	0.075519700855736	1.28929705353533	0	0.0101358136869474	0	0.0741393696169921	0	0.0500751126690035	0	1.77931763316498	0	0.0195463458585609	0.33213099985719	0.0512032770097286	2.34217439750708	0	0	0.131181949363768	6.78900454553976	10.2538422424764	2.91334333627999	2.82162266693168	5.26637757547136	0.657357976715458	5.51741162824539	5.36520732186809	1.50489089541008	5.35014386149335	3.88765910001127	4.0435348085588	1.75301108969505	1.69754768869286	2.68821604332345	1.39406331328983	1.95334564335312	4.32215930950033	3.41275570627277	0.565288518642861	3.11326353175755	3.38014679712219	2.84082616211622	2.95480809868873	5.10531270178279	2.42898599935834	2.55891889304781	6.48617973253234	1.67705280641411	3.77430517017319	1.61090211679642	3.14258056445551	2.18353337002253	4.95833889925129	2.55604504773814	1.27037326193516	2.1426229201435	4.72023407293222	5.9321427038822	3.03173908688455	1.15195848807689	2.11468960534744	1.41373460423432	3.16579815825764	3.03288349789204	5.1154663265811	5.34654439272454	3.07901395243309	4.60256488687835	0.983250037596357	5.4871501499087	2.9758553604303	0.432205334220611	2.76559156583955	0.362009561138882	0.182953431151239	0.872766223070107	2.78950967422293	2.41613171836052	0.738369677950399	0.427554719003657	7.04059598087476	0.694720906335518	1.01989633082602	0.735525801296044	3.58071996658838	2.87087031841986	1.13854779826036	1.81340533547731	3.13312568252211	8.47860253996393	2.82304174890289	2.77426568272087	4.77745395079082	4.82681453226145	4.59118130751598	3.04452309718915	2.960319956984	4.47767582260468	3.48948052937941	5.56396786156228	6.00788828295801	6.07793103382794	8.90130575765797	2.06930543876561	0.556106006741882	1.37003694664849	3.43191010451318	2.63964956070723	1.33805775505889	7.83822857363267	2.97996048164485	5.95057792426348	8.10239973232012	2.92886893319136	2.32118387886416	0.79472416451641	3.09135545258805	1.35544414557464	0.820579306788512	0.899840291260493	0.526172449268675	4.19529374423995	3.1819541678018	14.6652597933549	3.98960012097552	3.43449685381738	1.8917770642536	0	0.746316483350174	0.153284895306416	0	0	1.84395265218117	0.0434683424235032	0.0441548331559303	0.0404416225178954	0.18262437208366	0	0	0.0688428113294196	0.0242907112320249	0.0654243737046208	0.0427899015832264	1.58286264218044	0.085804297953895	0	0.0716813068699496	0.15340471714134	0.0607400568526932	2.49388127325495	0	0	0.103967521338583	0.136500638964134	0	0.15480156328576	1.59440067672608	0.0687923502906477	0.0203881080243516	0.0127414504867234	0.124515944266663
c7a	0	0	0	0	0	0	0	0	0.154106950223455	0	0	0	0	0	0	0.0916586662062739	0	2.28486222058645	0.464208102346662	0	0.17772090708751	0.00994573947412517	0.00371375146461073	0	0	0	0.0130022103757639	0	0	0	0	0	0.0305602924008777	0	0	0	0	0.0553421807032884	0	0	0	0	0	0	0	0	0	0	0	0.0300457484291849	0	0	0	0	0	0	0.20257267294642	0	0	0.0257156865549524	0.0194879970091861	0	0	0	0	0	0.0451617820686482	0	0	0	0	0	0	0.0884830466482622	0.011879532333331	0	0	0	0	0.011879644941172	0	0	0	0	0	0	0	0.0306628194864999	0	0	0	0	0	0	0	0.419187394494841	0.117312066182387	0.12821502590469	0	0	0	0.00404521089504741	0	0	0.0254119273422173	0	0.00606142894550533	0	0	0	0	0	0	0	0	0.0502736574370717	0.0368215627071213	0	0	0.0959766584766585	0	0	0	0.0295777705323605	0	0	0.0912941863862109	0	0	0.0171417208916438	0.122909115243761	0.378621382721425	0	0.0434921147575544	0	0.066869711519626	0	0.150082249367581	0	0.0850258764360278	0.0221152252608937	0.0978943054964651	0.156678417547983	0.169070282516442	0.0169546125023313	0	0	0	0.061850569025235	0	0	0.258485619295624	0	0	0	0.290811414456847	0	0	0	0	0	0	0	0	0	0	0	0	0	0	0	0	0.0181300650869337	0	0	0	0	0	0	0.0587268029128494	0	0	0	0	0	0	0	0	0	0	0
rgs7bpa	0	0	0	0	0.374812593703148	0	0	0.00269803582991582	0.353756706610533	0	0.0159541541426557	0.0612324875085726	0	0.433290909049676	0	0.0175776653440497	0.00992674065397367	0.0406861309116948	0	0.850649639079607	0	0.0649537069032668	0.0991686642581263	0.0365397255939846	0	0.116088738231504	0	0.00541477846656427	0.11628357669332	0.0316104926059679	0.153782725123542	0.0253539410165916	0.155530695727078	0	0.0546593372238176	0.689660624805344	0.601250487548406	0.574971717422118	0	0	0.851007383263135	0.781926414438054	0.0259015017690726	0	0.0342879087118718	0.161973213852386	0	0	0	0.36177761960431	0.656418002913688	0.30818540433925	1.63826554676652	0.181441607735757	0.186240036073184	0.38291568238854	0.0894254415381176	0	0.304182150026233	0.317582005525913	0.73110685218757	0.528723073682741	0.3259256135693	0.362966234120696	0.534676400380003	0.0835638302317225	0.296260298825923	0.619905044785897	0.577050774132825	0.432920917149913	0.465867353463833	0.328307787296855	0.544980426201828	0.483201740505741	0.236881747844557	0.297425083544276	0.0965459001495672	0	0.222982965790876	0.214102960060462	0.375317538067356	0.185592288160759	0.282641607358166	0.493942694270235	0.103961005443739	0	0.458009982744688	0.329976925031343	0.401027749902846	0.804846499462941	0.348804431459628	0.798506741534644	0.208655447900731	0.0962970502296829	0.489687518427419	0.259002595684746	0.274610317546576	0.140617608747533	0.186408844792145	0.20268753417183	0.284754257076143	0.29987731287112	0.631068890098302	0.360538107035675	0.576215893197524	2.00102932072276	0.635449089161101	0.394975826847197	2.05444607014333	0.325357928243512	1.19462910999737	0	1.01208053659185	4.78949620600167	0.420808559879416	0.374623751023259	7.93296563890222	0.294718307248449	0.354361413264746	0.187969727490431	0.809737501058291	0.700189385368533	0.364625912838992	0.284676620632395	0.302649672432646	0.194353115284259	0.666642747526674	0.73909830007391	0	0.505768375036158	0.490833940517623	0.51298934868952	0	0.367915963415374	0.286003156752205	0.280037205201071	0.378324007135082	0.342881899747231	0.286022586766701	0.592647559661675	0.410912474571129	0.526154491399198	0.837375775642412	0.594570099522562	0.0624277995295356	0.136995912563014	0.394552974391512	0.232945020695508	0	0.0157849957301587	0.469867609004498	0.179767421425925	0.443868811415259	0.584032879493113	0.0965353464170906	0.18183440885008	0.241103693233132	0.107735401853049	0.351203829464699	0	0.0404280522168722	0.0316228532035531	0	0.0094760322715755	0.00838180812364843	0	0.0652264662909622	0	0	0	0	0	0	0.184048501251836	0	0.0678831323992614	0.0200732857413977	0.0137080943555551	0	0.309568331580919	0	0	0.00370699881376038	0.055059499820301	0	0.0283458763836331	0.2754208510123	0	0	0	0
si:dkey-250l23.4	0	0	0	0	0	0	0	0	0	0	0	0	0	0	0	0	0	0	0	0	0	0	0	0	0	0	0	0	0	0	0	0	0	0	0	0	0	0	0	0	0	0	0	0	0	0	0	0	0	0	0	0	0	0	0	0	0	0	0	0	0	0	0	0	0	0	0	0	0	0	0	0	0	0	0	0	0	0	0	0	0	0	0	0	0	0	0	0	0	0	0	0	0	0	0	0	0	0	0	0	0	0	0	0	0	0	0	0	0	0	0	0	0	0	0	0	0	0	0	0	0	0	0	0	0	0	0	0	0	0	0	0	0	0	0	0	0	0	0	0	0	0	0	0	0	0	0	0	0	0	0	0	0	0	0	0	0	0	0	0	0	0	0	0	0	0	0	0	0	0	0	0	0	0	0	0	0	0	0	0	0	0	0	0	0	0	0	0	0	0	0
ENSAMXG00000005992	0	0	0	0	0	0	0	0	0.214528982918745	0	0	0	0	0	0	0	0	0	0	0	0	0.00792415631507713	0	0	0	0	0	0.0103453912316602	0	0	0	0	0.114995770315325	0	0	0	0	0	0	0	0	0	0	0	0	0.0443555362362553	0	0	0	0.416868938989223	0.324074624559641	0	1.08582893004308	0	0.636005685582385	0.999890293082333	0.502765208647562	0.925925925925926	0.200097828129199	0.255895080410822	0.193898453135519	0.111175358566431	0.0479798100959117	0.221791637413878	0.160804397445809	0	0.213814087223762	0.0425051351119922	0.128108462184224	0.16464200656084	0.15284430249672	0.0726599244269711	0.161177597152657	0.175235042944541	0.171542381515289	0.00915491982101072	0.21747107394884	0.15623845965923	0.107302531093262	0.0814544897987464	0.203413393566877	0.0465151686877153	0.0329810952362106	0.294374424109741	0	0	0.0776708469064189	0.429995711592728	0.107468711284057	0.0385579332947754	0	0.146955583839047	0.305011998007878	0	0	0.00575153925569331	0.0827093970735811	0	0	0	0	0.00153492695589602	0.486842872783765	0	0	0.0806474780025449	0.347514344275029	0.0567008646276939	3.22654027044016	0	0.155168668342488	0	0.301048988907335	0	0.0778397320940746	0.117234190063356	0.744167451906995	0.0907623083640561	0.29465570064128	0	0.623271563405811	0.290997070121429	0.210357943726424	0	0.169884846946769	0.255210075547343	0.126457674645044	0	0	0.0184846801616739	0.0494681683109565	0	0	0.0865826698136227	0.021000021000021	0.180726151406042	0.0227926461806363	0.0801959178244385	0.0717637812251027	0.402443181506121	0.056787674553996	0.113307284284694	0.286040991035182	0	0.0136184862780132	0	0.142788192807874	0.0453947989274203	0	0.104143885191781	0	0	0.187541766337086	0	0.192674514941909	0	0.106338859409394	0	0	0	0	0	0	0	0	0	0	0	0	0	0	0	0	0.0760062600172587	0	0	0	0	0	0.313574111938818	0	0	0	0	0	0	0.0397070668852132	0	0	0	0
ipo11	0.152625152625153	0.0370963912630579	0.437828371278459	0	0	0	0	0.00671352708572503	0	0	0.0999565415222138	0.0226502618370268	0.0362526373793694	0.279151150635059	0	0	0.00940309173656298	0.20031810515098	0.0599666394171828	0.249875062468766	0.17772090708751	0.0904140438383476	0.185520343123848	0.106211669578922	0	0.234746567340208	0.1899758769597	0.0638335816981861	0.102164990514165	0.112956360808646	0.0928255384830259	0.129508003606487	0.0148110626789362	0	0.0184354905315321	0	0.0607275156373353	0.127864103706716	0.0791765637371338	0	0.123664424218441	0	0.169458446017401	0.100765470507647	0.239699101456747	0.24698754766561	0.194235102167664	0.274890992991145	0.445871232388086	0.0425539326092971	0.138736813106809	0	0	0	0.0694020320914996	0.23648321899975	0	0	0.111886860007161	0.0887319184711996	0.0958380632283244	0.0890264693461546	0.0781329353762492	0.143546164446486	0	0	0.0983838603711501	0.0739006820575344	0.0572757506564573	0.153935412389187	0.178993343746275	0.226166987639621	0.0320913962966529	0.0491178435301977	0.10267287802858	0.0820213830834526	0.0221036948302195	0.0758875043635315	0.114517889539739	0.116771277019455	0.0740061644508457	0.097072344699666	0	0.0823763942204722	0.0320808951852993	0.0772815138100149	0.109333376405374	0.186038208646086	0.117130025413158	0.0632452672819106	0.083068601221044	0.184972183773443	0.355784996223328	0	0.289620435330095	0.0817302468809493	0.182097954105677	0.0819650688468976	0.0893932886777025	0.106414642129273	0	0.100242995131781	0.136038085498474	0.152635995197135	0.0531790381740648	0.363200132258844	0.141865868895545	0.0874418934377429	0.518652264075458	0.0172739018980563	0	0	0.614592113209316	0	0.09155389384914	0.0783619461227489	0.261598226838981	0.170317114903743	0.167345710485202	0.0172909865545289	0.0668858766484992	0.329432639093365	0.0949361021587699	0.201328223579406	0.205065237346558	0.088242875688252	0	0	0.132568054111869	0.0404685461183266	0.100411028852199	0.172529646909856	0	0.0701130033824442	0.0464150860079878	0.0945446284092214	0.11554256530045	0.146054408292117	0.0905608293263656	0.130187106457106	0.0438925458706655	0.20828630408579	0.119540329762095	0	0.0391903399524786	0	0.273828058640896	0.0660840108714976	0	0	0.142466377934807	0.112632906830059	0	0.189630978116585	0	0.215725325888599	0.203173571181861	0	0	0	0.291450955881523	0	0	0.00996380673044292	0.0596321667603919	0	0	0	0	0.0377549359769977	0.0120581879919741	0	0.0474585923781501	0.0338914981176324	0.0393422037947018	0	0.0114690604889719	0.00337433829226089	0	0.0342248917637798	0	0	0.0246652651793955	0.0934526810348036	0	0	0.0681003630547602	0	0.0499327111933876	0.0163414713860836	0
lipg	0	0	0.110277900308778	0	0	0.161149966158507	0	0	0	0	0	0	0.0434218125132979	0	0	0.00441076385167307	0.00514308049949598	0.270548028414722	0	0	1.16427989288625	1.23595263985674	0.518592964989044	0.563749494029336	1.00889414614573	0.308486068125865	0.273819580678117	0.881130408884165	0.708186417413952	1.28755145861442	0.819681508486811	0.350436177681414	0.405755951833746	0	0.172450103349306	1.02996691482832	0.0898154575345595	0	1.99374980650466	0.805850122014666	0	0	0	0	0	0	0	0	0	0.0566000514327471	0	0	0	0	0.122235939811023	0.0576030230066474	0.0894254415381176	0	0	0.0251809865725883	0	0	0.0888659812137316	0	0	0	0.0264656574394599	0	0.0193342072395006	0	0.00752493575586098	0	0.0557817816701065	0	0.0355257995128681	0.0219635405227323	0	0	0	0.00829305874250008	0.00727466894800285	0	0	0.300893627691714	0	0	0.0064302644253337	0.0161119523151906	0.0131612196765499	0	0.0730496107516509	0	0	0	0	0.13975590501267	0.0742154966696431	0.082268232162466	0	0.0703787245601108	0	0.00930637710184527	0	0.0132228607394753	0.245517555153844	0	0.0290472190883279	0	0	0	0	0	0.942684766214178	0	0	0.0183419938114113	0	0	0.34626007948464	0	0	0	0.0393074311500022	0.00455095706627104	0.0546638521553641	0	0	0	0	0	0.0120727946675138	0	0	0.115659026877789	0	0.100774889186905	0	0.0388822438326189	0.259270428861285	0	0.0256154102307949	0	0	0	0.133483909133388	0	0.133124442022714	0	0	0.0553645478654199	0	0	0	0.482605591527856	0.35322044150461	0	0	0.350637371501469	0	0.302865013325717	0.186043050361854	0.436752676570332	0.127291242362525	0.0141635373068124	0.0157760942107942	0.117097389899179	0.10375166002656	0.0483196830228794	0	0.0239835754209944	0	0	0	0.0376209985365432	0.0505246757255305	0	0.019968332808037	0.00320067188504211	0	0	0	0	0.0056997177736542	0	0	0	0	0	0.0760966220606824	0.0934113837339644	0
mthfd2l	0.0609533097647202	0	0	0	0	0.0810556690334922	0	0	0	0	0	0	0.0938033414039432	0.087260034904014	0	0	0.0069242966645663	0	0	0	0	0.0273500409055454	0.0750995340007618	0.17273924294222	0	0	0	0.0283327107217613	0	0.0668427923753577	0.0316181538792313	0	0	0	0.0347438492194404	0.11749086508524	0.0710485869339926	0	0	0	0	0.326360105740674	0	0	0.0560619821274401	0	0	0	0	0.0610856115253422	0.0496229299860123	0.264047317279256	0	0.224116015946217	0.119385879038227	0.0152088016376838	0.17636684303351	1.02406554019457	0	0.0344350227173786	0.0847894892495603	0.0984701084758818	0	0	0	0.246775296324854	0.0372478767659548	0.00637602207633884	0.046774571665699	0.00529154844465517	0.0453168190838366	0	0.0701852891633913	0.156028503063226	0.0735240374322895	0.0579794344053656	0.028219252302691	0	0.0822112099691309	0.0563671712727468	0.0365130155035346	0.0599445498052017	0.0921921801919508	0	0	0.0537640027394514	0.0727470584203129	0.0515207504562959	0.0616309614107774	0.0773096250483185	0	0.0702118995127294	0.049176297024834	0.169342274605432	0	0.0584339263355412	0.043429845727253	0.0842759603803868	0.0626739201283562	0.0220150847360611	0	0.023471963530001	0.047410514423427	0	0.133560725723206	0.0279030313853297	0.0348471533718523	0.0780481358607132	0.197917903653565	0	0.276661779332783	0	0.0983168161082272	0.534444978889423	0.0219593287289575	0.11657373516027	0.15434330651722	0.0474969738816243	0.0699416154373775	0.0500155930340674	0.044257970860552	0	0.0487792025646669	0.0179623309353754	0.0366364782086228	0.101606789883198	0.252945958283209	0	0.0540619441756364	0.0817881691480478	0.0714542422206402	0	0	0.111237775804416	0.101784981602754	0.108015438193866	0.0283620357134754	0.122914702057253	0.091886969053794	0.0967040870642236	0.0714690842593481	0.120641674636635	0.0244520897978546	0	0.077121841209405	0.0828718991542868	0	0.152166479306826	0	0	0.217686785472023	0.0933393070489844	0.103572205362969	0.260498682286441	0.418378066969284	0	0.478102887741442	0	0	0	0	0	0	0	0	0	0	0	0	0	0	0	0	0.100673789783831	0	0	0.0102906385032472	0	0	0	0	0	0	0	0	0.0477931512414271	0	0	0	0	0
ENSAMXG00000006027	0	0	0	0	0	0	0	0	0	0	0	0	0	0	0	0.00961814983346174	0	0	0.0612197896960116	0	0	0	0.0117253434572769	0	0	0	0	0.0163513313899438	0.0367157066121316	0.00166226001536593	0	0.0355657801012992	0	0	0.0163583659955374	0	0	0	0	0	0	0	0	0	0.0598479861152672	0.024450953831709	0	0	0	0	0	0	0	0	0.0948208833513493	0	0	0	0	0.00625979773327229	0.00692034205446402	0	0	0	0	0	0	0	0	0	0	0	0	0	0	0	0.00794680093581528	0	0	0	0	0	0	0	0	0	0	0.0132770563172898	0	0	0	0	0	0	0	0	0	0	0.0617985860483512	0	0	0	0	0	0.0238190514300959	0	0.00193486995545542	0	0	0	0	0	0	0	0	0.0259372518042678	0	0	0	0	0	0	0.0110199298703288	0	0	0	0.0614280800039314	0	0.0364493918418971	0	0.00333517101256125	0	0	0	0.0626564920479961	0.0136818558069217	0	0	0	0.00321207741106561	0	0	0	0	0	0	0	0	0	0	0	0	0	0	0	0	0	0	0	0.127878081304509	0.0213556115072577	0	0.110112755461593	0.00976730375533295	0.0155514085132853	0	0	0	0	0	0.0162853718276096	0	0	0.0201929231881395	0	0	0	0.0112934118752485	0	0	0	0	0.0957768397144618	0	0	0.0472043239160707	0.0971520593367299	0	0.0501188157652836	0	0.0893192089890852
epgn	0	0.188579618314853	0	0	0	0	0	0	0	0	0	0	0	0	0	0	0	0	0.910166386204039	0	0	0.108783253962864	0.00512706139912379	0	0	0	0	0.0548926572251063	0.0308858568994792	0.0110601522809218	0	1.05489420781732	0	4.99375780274657	0.035768276230865	0	0	0	0.288184438040346	0	0	0	0	0	0	0	0	0	0	0.0102809497487738	0.0144689741786687	0	0	0	0	0	0	0	0	0.0115029041192742	0.00373034806012575	0	0	0	0	0	0	0	0	0	0	0	0	0	0.00670327781611975	0	0	0	0	0	0.0503873751867786	0	0	0	0	0	0.0219541234668721	0.0169781630684484	0.0496393699771163	0	0.0305900203117735	0	0	0	0	0	0	0	0	0	0	0	0	0	0	0	0	0.0298814304838401	0	0	0	0	0	0	0.00820592270677284	0	0	0	0	0	0	0	0.0201122490810325	0.0184424915013839	0.0134263510937106	0	0	0	0	0.0409877297299375	0	0	0	0	0.044709722129077	0.0230989559271921	0	0	0	0.00602391494232102	0	0	0	0	0	0	0	0	0	0	0	0	0	0	0	0	0	0	0	0	0	0	0	0	0	0	0	0	0	0	0	0	0	0	0	0	0	0	0	0	0	0	0	0	0	0	0	0	0	0	0
ENSAMXG00000006030	0	0.0929430657486048	0	0	0	0	0	0	0	0	0	0	0	0	0	0	0	0.0192240408164835	0	0	0	0.0118026966801375	0.00920225639326763	0.0404887597053957	0	0	0	0.018482651248197	0	0.00371575927825092	0	0.0157500157500158	0	0	0.0190734356235287	0	0	0	0	0	0	0	0	0	0	0	0	0	0	0.00846820358916341	0.0114370936972464	0	0	0	0	0	0	0	0	0.00756122632968926	0.00562357899188349	0	0	0	0	0.0503316858094845	0.003883374497103	0	0	0.0161318423209204	0	0	0	0	0.00575751875359909	0.0115179507262068	0	0	0	0.0354996218280773	0	0.0534005468215995	0	0	0	0.064042216629202	0	0.0571574970673134	0.011165773776957	0.035778175313059	0	0	0	0	0	0.0272777150237037	0	0.0222224197548423	0	0	0	0	0	0	0	0	0.00768573343417015	0.00718366033355172	0	0	0	0	0	0	0	0.0336131610406199	0.0383362085489745	0	0	0.0162896163469558	0	0	0.0108870199504641	0.00607127678950883	0.0064763651530106	0	0	0	0	0	0.00279539732240072	0	0	0.00305078395995419	0.033645126934816	0.0102087693328569	0	0	0	0.0247988412670312	0.040502965669573	0	0	0	0	0	0	0	0	0	0	0	0	0	0	0	0	0	0	0	0.0255502240754651	0	0	0.00294043444330813	0	0	0	0	0	0	0	0	0	0	0	0	0.0294864745934343	0	0	0.0276066167539036	0	0	0.00470418884495699	0	0	0	0	0	0	0.0169623774468229	0
hmcn2	0.0267651624645362	0	0	0	0	0	0	0	0	0	0	0	0	0	0	0.0872121767602862	0.0811073064894006	0.237942792399352	0.098096683984215	0.613721064315188	0.17772090708751	0.00889577886259649	0.0409405624994324	0	0	0.126541031427108	0	0.0179233632832734	0	0	0	0.0209633219797907	0	0	0	0	0	0	0	0	0	0	0	0	0	0	0	0	0	0	0.0225467450391524	0	0	0	0	0	0	0	0	0	0	0	0	0	0	0	0	0	0	0	0	0	0	0.0558521927570876	0	0	0	0	0	0	0	0	0	0	0	0	0	0	0	0	0	0	0	0	0	0	0	0.0216884925196389	0	0	0	0	0	0	0.0461578228278129	0	0	0	0	0	0	0	0	0	0	0	0	0	0	0	0	0.11805260424045	0	0.00660079077473481	0	0	0	0	0	0	0	0	0	0	0.0168340249311909	0	0	0.0163114839835151	0	0.00418813083720735	0	0	0	0	0	0	0	0	0	0	0	0	0	0	0	0	0	0	0	0	0	0	0	0	0.0115013688603142	0	0	0	0	0	0	0	0	0.0229232666571917	0	0	0	0	0	0	0	0	0	0	0	0	0	0	0	0	0
citb	0	0	0	0	1.10715739717553	0	0	0.0205824843058557	0.121188621325248	0	0	0	0	0.199761920827101	0	0	0	0	0	0	0.17772090708751	0.069962731669848	0.0523123115767976	0.0144743984078162	0.0497178511944714	0	0.0243724104313917	0.00888156612558383	0	0.125098453281921	0	0.00688830476064519	0.137284952293512	0	0.0329333034738049	0	0	0.142783958852322	0	0	0.74570974762629	0	0.0142613274158332	0	0	0.165776808363549	0	0	0	0.0274441778255679	0.02863729434843	0	0.49480455220188	0.227668805865998	0.0551231451061672	0.50245174867805	0.374111485222596	0	0	0.224538267248711	0.158066885479055	0.0320461464508893	0.286042421769481	0.1758918985127	0.195141673223648	0.292679596354645	0.440528859537967	0.273015212915667	0.187664338363639	0.20254139149612	0.15072575870136	0.138873172359893	0.228786707841539	0.120860594761299	0.198309044691721	0.12612484133792	0.12929172946346	0	0.186342441877571	0.0537549053356569	0.198645505068036	0.118355745872227	0.163742623050017	0.121399546913043	0.0578538692016465	0.061549445747241	0.576279760577027	0.82092200600825	0.282791863103412	0.33432344999896	1.3180850078524	0.234073156219482	0.463689823015445	0	0.521069469045934	0.241717335612864	0.432230723217597	0.36379949870568	0.517901544228033	0.31108866059249	0.432002764817695	0.0454897513094769	0.151839452227814	0	0	0.365784826670993	0.16082962080023	0.0872780491839517	0	0.478809699515684	0.0989041421054714	0	0	0	0.207729533509683	0.372388578740881	0.052493738497714	0.407245576633564	0.145898580626604	0.307172947003792	0.099796836396678	0.0911843017106175	0.264519862481669	0.743410257746626	0.420810815516078	0.205684789564419	0.48498146098581	0.53248136315229	0.763662274092187	0.252470653536458	0.46919712359788	0.289847610578379	0	1.13050022575864	1.57244956737656	0.67416410114515	0.483117609410683	0.573062866939295	0.783880700238926	0.179234746386732	0.109018159911651	0.275667011082289	0.242691137675447	0	0.0628343839132548	0.0586441473140981	0.23896319794466	0.267502650059797	0.217953038984384	0.671503861867036	0.451802908242992	0.508505700611937	0.625660347072803	0	0.97456068465497	0.76074877397509	0.263060977534592	0	0	0	0	0	0.20321019990826	0.0149565198427413	0.00665279337488224	0	0	0	0	0	0	0	0	0.0509558926954018	0	0	0	0.0123472643401128	0	0.195602551931762	0	0	0.0139851215067334	0	0	0	0.0977847075796165	0	0	0	0
mtmr3	0.178144640169957	0.145189157494768	0.181686046511628	0.318805488297014	0	0.13899699766485	0	0.0320408913098194	0.447368542103287	0	0.420819772601186	0.331299093367314	0.549518246883602	0.184347089962086	0.383141762452107	0.0119006342094621	0.00957441715735555	0.156245011605303	0.199142280341212	0	0	0.15125990487487	0.252263109693732	0.105014827082767	0	0.282621597942515	0.67157444869028	0.0719219200866268	0.0614736205885478	0.188787491389079	0.152465686170825	0.203585026197993	0.399517502490922	2.49687890137328	0.0161599968972806	0.0891575503071478	0.436901881956718	0.1967623542273	0.365273152858661	0.23239060212405	0.123664424218441	0	0.190094005360571	0.172337870462703	0.0819981304426259	0.429569889455069	0	0.690560317374567	0	0.179189827353275	0.17062107648048	0	0	0.134001175492944	0	0.216011004412652	0	0	0.527828131816585	0.305668007406668	0.232921750307885	0.192567635339655	0.392444769375951	0.436919334448144	0.128414674162097	0.113170547606466	0.213533873003802	0.230383669688436	0.274175793961918	0.283268496094734	0.330844984431608	0.392199897143318	0.263904532865369	0.19088695498925	0.195576898227787	0.227261563353872	0.0441815176971829	0.130974430138049	0.195539648723309	0.200653515139292	0.366979967640039	0.0519815039793347	0.448117318082894	0.126310471138057	0.118834733454065	0.236734650095837	0.197606333928742	0.242292848795631	0.258932982770342	0.169824298578429	0.307230773167053	0.273376728386741	0.334236978438095	0.10946944476347	0.467005670633725	0.232261942549571	0.25319969185912	0.0354235595009529	0.309453605118434	0.291171246799129	0	0.221998126282964	0.164859612634471	0.231862014097525	0.436906706610386	0.146290139497388	0.247665329795307	0.262644985711796	0.110382586043226	0.27932981605498	0.111140748644083	0.429887843443682	0.101055014349812	0	0.229986589584251	0.344328857050735	0.219014192200606	0.181529947938102	0.258081017150696	0.305232273816398	0.165019929888647	0.14898910889614	0.2626007634415	0.304682258360286	0.320418623006533	0.35216485545076	0.676937454118641	0	0.539132473105053	0.194298850698753	0.183264389500328	0.44244498894342	0	0.220027994095016	0.263442583378524	0.173352106984372	0.470109451558779	0.452403636420194	0.109673866135208	0.302131733553888	0.205316688253019	0.250679906044148	0.305727783609817	0	0.0586345204746063	0.104316635821439	0.163419290045591	0.0719203415453807	0.0964171391106483	0.258294884278388	0.138146015335969	0.443247086526386	0.167170231494823	0.0342872033299732	0.0995371522420744	0.269985372652766	0.387820733241826	0.46885334374073	0.185000185000185	0.0814443252737936	0.191361460599535	0.186024727684313	0	0.0582365644806716	0.0403537530653687	0.0667628051060193	0.216113416320885	0.0245978860576722	0.123322809786898	0.11260892221716	0.110892935729395	0	0.0909008271975275	0.140182484268872	0.101022669102891	0	0.0518064622075406	0.0355493182646812	0.134397492680377	0.194395153790906	0.113520263367011	0	0.0918559604616935	0.0560143079552887	0	0.0905497136661091	0.200084088092386	0	0.0511523279057768	0.100408285285975	0.0895038799931977
cux2b	0	0.0910448304745257	0	0	0	0	0	0	0	0	0.143926261648337	0.139037385593918	0.116180077499999	0	0	0	0	0	0	0	0	0.23330806941445	0.181585921551675	0.278569866346401	0	0.166901660796567	0.190714329503935	0.216810579890663	0.104007844754519	0.134159463168264	0.183191862545982	0.161466203758764	0.0923231233051009	0	0.0309337580371654	0	0	0	0	0	0	0	0	0	0	0	0	0	0	0.016012001335075	0.0191612589075607	0	0	0.0850622230161363	0.14571351546812	0.141628737797348	0	0	0	0.044721311035303	0.0448354194647008	0.0163079462098702	0.211744503778492	0	0.0436864362352777	0	0.157713401385928	0.0605360284547743	0.198189967850149	0.0214909566054604	0.0470574948472043	0	0.235986274002785	0	0.0716963789564137	0.0746285969799284	0	0	0.00928525798160776	0.0139680411219131	0.0281656024763198	0.109093510700978	0.138148040751705	0	0.103421464124469	0.0378898710028123	0.0698033983118377	0.0988412988095649	0.0549500682532131	0.0847537984608484	0.0790114092474953	0.107025129500407	0	0	0.078600903910395	0	0.042160159715538	0.0708230433145386	0.0644014477837755	0.0821609101863879	0	0.00970822888897087	0.107783454646167	0.0237138778355869	0.0273356240586294	0.0488586616635397	0.0233143114458216	0.0240048493102619	0.254647313470843	0.0250652950937191	0.111140748644083	0	0	0	0.0856254466510436	0.0855640140203688	0.934297917131322	0.110589273100889	0.0443107245246567	0.0376030323085253	0.061256493188278	0	0.0998881040151328	0.0714810611951286	0.0954836961378661	0.0143420992243793	0.0603066108313007	0	1.67651972856144	0.0364205375182448	0.0305975560534778	0	0	0.0940029183109172	0.0699369024561507	0.0452046095482348	0	0.0196862015436047	0	0	0.01258954312548	0.0908807507728811	0	0	0.056270686859558	0.0590318772136954	0	0.14475192669482	0.0518177672760436	0	0	0	0	0.0664248801030914	0	0	0	0.203769740193581	0	0	0	0	0	0	0	0	0	0	0	0	0	0	0	0.0760687735187214	0	0	0	0	0	0	0	0	0.00614101615394299	0	0	0	0	0	0.0352715634432694	0	0
myl2b	0	0	0	0	0	0	0	0	0	0	0.113530803961741	0	0.0629263258576858	0	0	0	0	0	0	0	0	0.125258960364338	0.143137761531306	0.022263318668745	0	0.0951628712541515	0	0.068393772703211	0.0456628427486155	0.0266115320104638	0.110887941099097	0.230665987194775	0	0	0.034619107673958	0	0	0	0	0.334079444091805	0	0	0.0102232136467634	0	0	0.048901907663418	0	0	0	0	0	0	0	0	0	0	0	0	0	0.00900897006566159	0.0101365258677315	0	0	0	0	0	0.00943135794997027	0	0	0	0	0	0.0832500832500833	0	0.00378218831364326	0	0	0	0	0	0	0	0	0	0	0	0	0.00780001486583786	0	0.0228767515012868	0	0	0	0	0.0487650257235511	0	0	0	0	0.0248480541488796	0	0	0.0199944015675611	0	0	0	0	0.00569660345715471	0	0	0	0	0	0	0	0	0.098425311508891	0	0	0	0	0	0.00460049952223813	0	0	0	0	0	0	0	0	0	0	0	0	0	0	0	0	0	0	0	0	0	0.0382554007061947	0	0.0560214674263178	0	0.140433659139423	0	0	0	0	0	0	0	0	0	0	0	0	0	0	0	0	0	0	0	0	0	0	0	0	0.0302510534929379	0	0	0	0	0	0	0	0	0	0	0	0	0	0	0	0	0
pptc7a	0	0	0	0	0	0	0	0	0	0	0	0	0	0	0	0.0746131409669751	0.0138706698322071	0.0608316908776796	0.00818142472966527	0	0	0.0157833473735015	0.01457834051795	0	0	0	0.0887164731571961	0.0742833292528794	0	0.0238084878297503	0	0.0321415255653694	0.0286309810119334	0	0	0	0.0496770988574267	0	0	0	0	0	0	0	0	0	0	0	0	0	0.0606032995594438	0	0	0.0236902265970174	0.0830323410968572	0	0	0	0	0.00316475726311792	0	0	0	0	0	0	0.00458825040835429	0	0	0	0	0	0	0	0	0.0180692957491982	0	0	0	0	0	0	0	0	0	0	0	0	0	0	0	0	0	0	0	0.037393063982886	0	0	0.0187968511514951	0	0	0	0	0	0	0	0.00354191932357842	0	0	0	0	0	0	0	0.0212610344768935	0.0684644376947157	0	0	0.0866228355118977	0	0	0	0.00906999879643066	0	0	0	0	0	0	0.0211717281211362	0.0054902641146455	0	0	0.00606993536732821	0.0254779666544372	0.0131281835845192	0	0.0394583162347296	0	0.00626978902159942	0.0205027268626727	0.0406107862248213	0	0	0	0	0	0	0	0	0	0	0	0	0	0	0	0	0	0	0	0	0	0	0	0	0	0	0	0	0	0.0489936700178337	0	0	0	0	0	0	0	0	0	0	0	0	0	0	0	0	0	0	0.0648054540270109
rad9b	0	0	0	0	0	0	0	0	0	0	0	0	0	0	0	0	0	0	0	0	0	0	0	0	0	0	0	0	0	0	0	0	0	0	0	0	0	0	0	0	0	0	0	0	0	0	0	0	0	0	0	0	0	0	0	0	0	0	0	0	0	0	0	0	0	0	0	0	0	0	0	0	0	0	0	0	0	0	0	0	0	0	0	0	0	0	0	0	0	0	0	0	0	0	0	0	0	0	0	0	0	0	0	0	0	0	0	0	0	0	0	0	0	0	0	0	0	0	0	0	0	0	0	0	0	0	0	0	0	0	0	0	0	0	0	0	0	0	0	0	0	0	0	0	0	0	0	0	0	0	0	0	0	0	0	0	0	0	0	0	0	0	0	0	0	0	0	0	0	0	0	0	0	0	0	0	0	0	0	0	0	0	0	0	0	0	0	0	0	0	0
srrd	0	0	0	0	0	0	0	0	0	0	0.0441794220277238	0.0590841268443625	0.389825163937565	0	0	0.0266352165073905	0	0	0.0176589838314344	0	0	0.0256341756301693	0.107562138410385	0.0908806792415351	0	0.282621597942515	0.100744841394881	0.0350897995326185	0.0874320964933175	0.00260309492367856	0.0879389456743723	0.109155874145048	0.0276084459757929	0	0.05613615895351	0.237468309325722	0.0226564712546021	0.0341197945988365	0.190675841364429	0.169874462772012	0	0	0.0854773393733048	0	0.0264237094660297	0.0214788626512649	0	0	0	0.14160478523379	0.0630400216700527	0.72337962962963	0.586521583348555	0	0.406346119586655	0.187581842607768	0	0	0	0.0689621994951	0.0748968938857796	0	0.0960199721542081	0.184520120026807	0	0	0.0695563187187181	0.00887067443737747	0.0839165032655204	0.142620911115194	0.0997058656971349	0	0	0.0742003650259186	0.0456015713451087	0.0908020789101079	0	0	0.0614164980580203	0.0557971653407226	0.0360856436976456	0.0997239879267069	0	0.377142778323306	0.0399635985761202	0	0.0252257751474254	0.0632869547670087	0	0.248142126404441	0.0607727700463252	0.0856721839553134	0	0.134332769135703	0.204832514316849	0.0356395312340035	0.0796137807171884	0	0.195581561148067	0.0189031628772126	0	0.00463340070297955	0.0705832305315244	0.0177895425952808	0.0875891865122545	0.0426876120549817	0.0787850075416761	0.0303725280142846	0.274259439579955	0.111484207393744	0.048459943011107	0	0	0	0.0569080869494525	0.135114794344718	0.253840677808313	0.0725006385004464	0.0252453214108095	0.0615897225243326	0.300672615197373	0.146019508206296	0.0978150800365309	0.0693560946753831	0.0937634780001211	0	0.0973406533504653	0	0	0.00768724002715133	0.0946161146704637	0.111846078650747	0	0.0582229018768248	0.0902547614433598	0.0318387109620602	0.0791878421389601	0.0778508159087281	0.0651025761891948	0.0620361029426928	0.0592543829160612	0.0620593802572801	0	0	0.0563668300940191	0.0669326798994506	0	0.0620406498260754	0	0.0311471171785695	0.0603718908476213	0	0	0.0900268279947424	0	0	0	0.175802538588657	0.173955397835995	0.113850234289111	0	0	0	0.0181426362627927	0.0149509228610741	0	0	0	0	0.0062118283150043	0.0450877912790192	0.135097360425551	0	0	0.0082105716035739	0	0.00587535090533282	0	0	0	0	0	0.0198781239088259	0	0	0	0.028220685762664	0	0.0155836060464391	0.0112009677636148	0
si:ch211-166a6.5	0.226244343891403	0.0189350905097326	0	0	0	0	0	0	0	0	0.0156037399043803	0.0202961615899201	0	0.0925925925925926	0	0.105066491143197	0.0213288988489	0.0774428538753243	0.178552324943909	0	0.363345687086694	0.0360516196551753	0.0616867768065132	0.202087246709695	0	0.143810400368155	0.0726994576473752	0.0388090641677937	0.00955915993017342	0.0982839979843473	0.127701974476258	0.125986052144051	0.0270916809575284	0	0	0	0	0	0	0.169874462772012	0	0	0	0	0	0	0	0	0	0.0077340173016998	0	0	0	0	0	0	0	0	0	0.0214206673735939	0.0136518658266189	0.0790724738566605	0.0471209122608614	0	0	0	0	0	0	0	0	0	0	0	0.00427127294938319	0	0	0	0.0288956341492055	0.0121900080941654	0.0354026743983188	0	0	0	0	0	0	0	0	0	0	0	0	0	0	0.0371050629858444	0	0	0	0	0	0	0	0	0	0	0.00863570965942826	0	0	0	0	0	0	0	0.0480018558578432	0.00335942260931729	0	0	0	0	0.0541143110707058	0	0.0985384228531198	0	0.0293354924255759	0.0727799306469416	0	0	0	0	0.00964268395511895	0	0	0	0.0263498362357678	0.00704562748358369	0	0	0	0	0	0	0	0	0	0	0	0	0	0	0	0	0	0	0	0	0	0	0	0.0641278310417631	0.0245103445909346	0	0	0.00124190834617053	0	0	0	0	0.0419688423314531	0	0	0	0	0	0	0	0	0.0104460898196587	0	0	0	0	0.00981310577226845	0.0123687673781182	0	0	0	0	0	0	0
dhx37	0	0	0	0	0	0	0	0.0045563691205752	0.0183397063813008	0	0.0240105262146925	0	0.109013212401343	0	0	0.00441076385167307	0	0.0520016928423081	0.0403497516472786	0.196823272383727	0	0.13393378539165	0.126582939171095	0.0650055693804257	0.519592242352598	0	0	0.0372501283873827	0.0838242882857993	0.0125130291916458	0	0.0629164352883694	0.0333130462917094	0	0.024202841840683	0	0	0.0353484294692787	0.0896473798835533	0.106405618216642	0	0.319182891797	0.0377590626698889	0.0311470201645809	0.0941352493893371	0.0263864078335968	0	0.259659326963025	0	0.0233919495560397	0.0487827946280937	0	0	0	0	0.0415755469263198	0	0	0	0.0539415055116254	0.0361720072715356	0	0	0	0.136195249509697	0.0816646522719106	0.0291715806904621	0	0.0534484798853219	0.0887443433260904	0.0352868734595074	0.018758206715438	0.108418713069876	0.0235860182084061	0.020696912802151	0.0496400143899738	0	0.0404347544801708	0.041871875927145	0.0493969544797542	0.015988334910849	0.116314158265194	0	0.220224513728761	0.0291436431885477	0	0.052513364168581	0.0231127950644794	0.0829199536553933	0	0.0619767072124703	0.0625422159957972	0	0.0584795321637427	0	0.0106472120807527	0.0218620861309701	0.0250267786531589	0.0692453640228786	0.0483335417052111	0	0.00396981668974453	0.0390335298021	0.0706565037963338	0.0471350161686478	0	0.026909407201751	0.0296361894448038	0	0	0	0	0	0	0	0.00690674512729131	0.0328396440182588	0.0369178820675564	0	0	0.0315991708377572	0	0.0169952668157557	0.0438807221931944	0.107685447776498	0.0431872564673324	0	0	0.0676571676003356	0.053946774776717	0.036748933932992	0	0	0.0594484047350497	0.0776022348178803	0.0118015684284441	0.0214533347063468	0.0576769677024692	0.0673100514374957	0.0490170825220571	0.0289151052509831	0.0247078299112989	0.0585802490832191	0	0.0611822179097246	0	0.0550079211406443	0.0222652684078107	0	0	0.144835177567928	0	0.0925000925000925	0.120345632656991	0.114322297420889	0.262245876280964	0.331906136944472	0	0	0.103431164676952	0.03690459056202	0	0	0.00835689822830756	0.0254242886952107	0	0.244347429465042	0	0	0.0214363448395384	0.0945330617412079	0.0288635274694191	0	0.0386052688470922	0.0391779593296771	0	0.0234056098565704	0.0172428063012111	0.0502416351688903	0	0.0573138160685015	0	0.0374911291866856	0.0289764725927721	0	0.029322073657049	0.0520919325151499	0	0	0.0163414713860836	0
gp1bb	0	0	0	0	0	0	0	0	0	0	0.027636829945058	0	0	0	0	0	0	0	0	0	0	0	0	0	0	0	0	0	0	0	0	0	0	0	0	0.203674284084891	0	0	0	0	0	0	0	0	0	0	0	0	0	0.00667236041422013	0	0	0	0	0.0504742051574543	0	0	0	0	0.0013498100142405	0.00344213461913125	0	0	0	0	0	0	0.0212764146688113	0	0	0	0	0	0	0.00274962770040936	0.0305320274298565	0	0	0	0.0126396683351029	0	0	0	0	0	0	0	0	0	0	0	0	0	0	0	0.00830271706415925	0	0	0	0	0	0.00264530879615436	0	0	0	0	0	0	0	0	0	0	0	0	0	0	0	0	0	0	0	0	0	0.00689745552865548	0	0	0	0	0	0	0.0108936368684922	0	0	0	0.0211495633672643	0	0	0	0	0.0300692010707569	0	0	0.0540371126889948	0	0	0	0	0	0	0	0	0	0	0	0	0	0	0.152788388082506	0	0	0	0	0	0	0	0	0	0	0	0	0	0	0	0	0	0	0	0	0	0	0	0	0	0	0	0	0	0	0	0	0
sept5a	0.0378372242612282	0.0171499523231325	0	0	0.810930446265478	0.0418946433509012	0	0.0314836122935202	1.10687673430787	0.211640211640212	0.0732505396085264	0.171263157340057	0.13047491304786	0.989634408866441	0	0.0211331222550713	0.0134560525324291	0.051267854030166	0	0	0.17772090708751	0.233604726470316	0.229240806435686	0.100616079710117	0.0509722965568214	0.133325147758415	0.121802570509425	0.250496370936688	0.285515495460477	0.165035804596403	1.83307574656527	0.189408937643375	0.992517017575345	1.43988480921526	0.00703098414091217	0.286343192319831	0.495933762590383	0.577678875015948	0.298507462686567	0.352055171152964	0.789585421294678	1.38987032812775	0.0841074741948379	0.0596559047414513	0.027300325419879	1.151658634731	0.104550016728003	0	0	0.568927090159519	0.381278087967549	0	0.188306185858205	0.803264407083279	0.526102383441008	0.925858538365501	0	1.45293514858732	0.203053931124107	1.74631614905167	1.82605963137291	1.93706155578397	1.85850259065488	2.36513171353949	1.08930313634211	1.44528451201707	2.05017321203255	1.83330678460161	1.88328313965661	1.56669463042703	2.23680993805121	2.39101373988553	2.17460224431089	1.36846064767485	1.41920989266657	1.09935977467837	1.24585219547686	1.32860806841181	1.32047528383769	1.28566532865192	1.14753353915215	1.03747917808246	1.82967831883389	0.535438738472047	0.403525065598434	0.832954786843363	2.11677752978917	2.7116561129977	2.17988559521533	1.44313662342679	3.13430561120127	3.03157080432629	2.46438791916271	3.06277184692282	4.11061344038393	2.07428067453287	1.6220562089099	1.71636770215078	1.22795749250077	1.50784140209422	0.816824314066242	1.16850780829077	2.10413972869969	1.27616849284649	1.26581588407758	2.06211393295401	1.86730971583269	1.23550273786321	1.52737648703155	2.28413106536553	1.57912099934913	0.8325299788699	1.16150953226765	1.336920911394	1.51167229535297	2.40131305495382	0.891926356188159	1.49556365326581	2.09776896352031	1.93743512418603	2.28193061578544	1.54848694850032	2.31753736646986	2.92941827104775	1.91312236016684	1.63944254626657	2.82303672523952	1.23469959710813	3.21979922748647	3.34868469642994	2.90877598619762	2.30910884788335	4.62249929120263	3.09759956452426	4.41726667685175	2.86869634464331	2.76940846430376	4.13112821958762	1.91714803588544	4.30370823111116	1.67820908905362	1.72944080436892	2.59744410901115	0.523093944594665	0.868304086041763	0.639205643652427	1.64967556414572	1.75764814172365	0.061850569025235	1.61604888387634	1.46011581405679	2.73739417020492	2.10279125015763	2.91878792542191	1.02647097316463	2.46881275172946	0.599498862230334	0.3943018648901	1.51331749980195	0.134123303845993	0.222947640923874	0	1.25159982575575	0.0270199941328604	0	0	0	0.0389699463773538	0	0.0387150648443647	0	0.0617742154508018	0.00964124912023602	0.648945843491996	0.0727804925683541	0	0.0868329886494362	0.0700050800817954	0.067045698347994	1.07265502442312	0	0	0.0967837292718459	0.0690600907921645	0	0.0312343828085957	0.442931033777183	0.0900535818812193	0	0	0.0875725757721712
zgc:63587	0.163544515784284	0	0	0	0	0.0254467171190245	0	0	0	0	0	0	0	0	0	0.0156400351011427	0	0	0	0	0	0.0167643065902146	0.0381529273813099	0	0	0	0	0.0364975840973565	0.0176857580616327	0.0490184173835569	0.0343480904179132	0	0	0	0.0105883748115269	0	0.0568004316832808	0	0.0492610837438424	0	0	0	0	0	0.0256872627139107	0	0	0	0	0	0	0	0	0	0	0	0	0	0	0.00685918101378695	0	0	0	0	0	0	0.00541582721344858	0	0	0	0	0	0	0	0.00154481452879527	0.00714461778081027	0.0366441305263929	0	0	0.0108886914406174	0	0	0	0.159261028826246	0	0	0	0.00674355670016191	0	0	0	0	0	0	0	0	0	0	0	0	0	0	0	0	0	0	0.00383816308585242	0	0	0	0	0	0	0	0	0	0	0	0	0	0	0	0.0056173922604142	0	0	0	0	0.632031348754898	0	0	0	0	0	0.00554600410404304	0	0	0	0	0	0	0	0	0	0	0	0	0	0	0	0	0	0	0	0	0	0	0	0	0	0	0	0	0	0	0	0	0	0	0	0	0	0	0	0	0	0	0.0171578972653743	0	0	0	0	0	0.00971377947742184	0.0137788874375127	0	0	0.0535417893666006	0	0	0.0190273232361671	0
cldn5a	2.8692784480554	3.41024217186878	1.45933591239663	0.62746897437303	1.17882750387354	1.22518164209132	2.82699631641381	0	0.191241155096577	0	0.306281259226763	0.214506114375843	0.242772879527561	0.579230339863584	0.329489291598023	0.0499695135280251	0	0.0804026565037709	0.164505766074971	0	0	1.8382466480785	0.235715096087399	2.62779805609718	0.12980547205009	0.275330649603132	1.05312460286509	2.06718068088453	1.74061486486203	1.87009571528169	1.70435853643046	0.391339693487245	0.452720225329293	0	0.129055782377545	0	0.046238596004042	0	0.281006685643648	0.0883524910984865	0.272568687309202	0	0.0178558036718675	0	0.0499815068424683	0.0967599113727794	0	0	0	0.111140804896182	0.00972253820471388	0	0	0	0.0504742051574543	0.186749717380411	0	0	0	0.261797038739051	0.111950800886783	0.430590580043126	0.2074682136384	0.0359732934269598	0.0563291424451354	0.219512524420909	0.0784614897659022	0.14163843905208	0.112578357697074	0.229824769436438	0.0903208964267962	0.0275562430258563	0.350269774233245	0	0.185256248239095	0.0502767263692654	0.0821154721635309	0	0.107026143668524	0.166709613518201	0.0552571996114701	0	0.0729139323942019	0.293284772076176	0	0.182146122025483	0.160366295603128	0.262935374525178	0.0874019270861534	0.0297000297000297	0	0.161890885543144	0	0.231521129466651	0.0957487552661815	0.0329220719221358	0.0617960262013955	0.0222224197548423	0.103502483999527	0.0188085180016326	0	0.088395725325037	0.223290472147263	0.0106759590213989	0	0	0.112358553412605	0.100851361452329	0.637644212581754	0.226094668802588	0	0.148964695367198	0.336043865745734	0	0.393493046136818	0.160037560407343	0.0923048677348022	0.287085346362204	0.156068936352038	0.182455297597579	0	0.185535641396712	0.210222378106455	0.0950444973794982	0.167423161993559	0.107847444552139	0	0	0.15391612041141	0.174876999733182	0.0965135804534943	0.341547384992988	0	0.0612806076616944	0.0667521972221261	0.109673562625731	0.0816443454048115	0.079730102492139	0.185557302501636	0.0775154241168128	0.0623170878100918	0.0344623268249652	0	0	0.142191214917854	0.0209100033456005	0.0668896321070234	0.0912239083518885	0.399846719717409	0.186461322821638	0.0896700143472023	0.161637380498446	0.12967453340936	0.106062861316232	0.22008708317739	0	0.133868808567604	0.247886765325599	0.673003621116829	0	0	0.150652324565368	0	0	0.00538995226658273	0	0	0.050287898217294	0	0	0	0	0	0.0463173105705212	0.00795995822613923	0	0.00988893734468188	0	0	0.1552020136838	0	0	0.00794356888662938	0.0261118422426939	0	0	0	0	0	0	0
cdc45	0	0	0	0	0	0	0	0	0	0	0	0	0	0	0	0	0	0	0	0	0	0.00384543208813115	0	0	0	0	0	0.00565434528642996	0.377384096883085	0.00767731977114477	0	0	0	0	0.128260208254366	0	0.0464414257517706	0	0	0	0	0	0	0	0	0.0227325425439534	0	0	0	0	0	0	0	0	0	0	0	0	0	0	0	0	0	0	0	0	0	0	0	0	0	0	0	0	0.00171391707520737	0	0	0	0	0	0	0	0	0	0.0164642659571666	0	0	0	0	0	0	0	0	0	0	0	0	0	0	0	0	0	0	0	0.0277417135501626	0	0.00595859364742385	0.0213346987540536	0	0	0	0	0	0	0	0	0	0	0	0	0	0	0.0203288367031464	0	0.0286162334168927	0	0	0	0	0	0	0	0	0	0	0.00844334305725009	0	0	0	0	0	0	0	0	0	0	0	0	0	0.0768385545131125	0.0581273686902741	0	0	0	0	0	0	0	0	0	0	0	0	0	0	0	0	0	0	0	0	0	0	0	0.00786025102497673	0	0	0	0	0	0	0	0	0.0110255041963069	0	0	0	0	0	0	0
ufd1l	0.417343775587867	0.613901820282369	0.444078392840801	0.477660206363036	0.895602380750896	0.180318577381307	0	0.150390638661911	0.273759944270845	0.229006941656283	1.19117763369434	1.45871347813671	1.33716536050052	0.664147322671572	0.276625172890733	0.180140830240403	0.0439770403577341	0.725759819120808	0.529849764806803	0.649285576734242	1.10826629625149	0.773358741493461	1.63549311868291	1.20599674147746	0.685918387607576	1.39934326438139	0.944590724050682	0.909495681013841	0.372677465477397	0.817902976330787	1.1140800371103	1.05893291598348	1.12586570627357	0	0.553947299692753	0.936634588814659	1.08296448771301	1.76143172725563	1.66571685430364	0.584506168071051	0.37670164909927	0	1.52110220336449	1.45704760383925	1.08942974424545	1.25190091859473	1.89234451064879	0.705445594166302	1.61907791376295	1.00188962339539	1.28162054402992	0	1.57437268686877	1.12928298130021	1.00227069753457	1.12647342017181	0.546989547884048	2.49101181304571	1.02295097266489	0.958278658136614	1.05566245941093	1.16569837473283	1.46267641589893	0.839075372873881	0.694937944647346	1.29236822589489	1.03781190006039	1.01997595960734	1.29444258041421	1.01030182873836	1.23871521542073	1.19877694695395	0.9748897844741	0.900157227229408	1.0184099779603	1.07578340457624	0.801506551644272	0.743528289120475	0.768711320626595	0.947944600531009	0.757996915464314	1.20058777256564	0.920039574386418	1.13977880067748	0.455034996648002	0.343968840913079	1.13511183376506	0.981275483156424	1.59772149457182	0.966339604279233	0.901259840075194	0.797112927653205	0.673221407600406	1.14720968439534	0.559903517271189	1.15167535174983	1.13580138755083	0.870814849992353	1.26608390641012	0.988132769785948	1.16084500058816	0.692491632128324	1.26248451803228	0.787268268600196	1.65473620921218	0.760999120309303	1.02785342224861	1.04436908331822	2.72183886923453	1.06284521866891	0.732068804853514	1.75936854379346	1.70535076755539	0.423326767000601	1.14309024989477	1.07579588818098	1.01127272054042	0.826020253081423	1.03624298592575	0.898681210144153	1.4744862621923	0.746711478000172	0.881141038135752	1.15974152020599	1.01590274055325	1.10522700875543	1.37923197500065	1.69819474251532	1.02705050938806	1.44944683993071	0.962590718167418	0.903537660278879	2.91072730766964	0.852528024859223	1.2817273787823	1.38802745717775	0.924958566657771	1.34850614379887	1.16455893411692	0.830032439302013	0.864278086699494	0.741080262511946	1.07745306294322	0.241650959354309	0.768125294794886	0.696225573187192	0.799746867387202	0.930713087379585	0.460588233754201	1.63338006801366	0.847681882144659	0.808811214190377	1.41923068002595	1.0136268645264	0.927940872575603	1.25721845012689	0.938037496967679	1.69879677975931	2.63269634973426	0.386860561991678	0.164190866178728	0.661387505456842	0.792386541978032	0.42429091829633	0.300271976499398	0.406861171506407	0.161723006491365	0.25213609712472	0.318273933520514	0.429557536416102	0.563594102091695	0.705440989859507	0.168569685398105	0.53322834855514	0.413902745360696	0.406981539037744	0.52070891717909	0.396090755765847	0.39704187881705	0.982523655574018	0.440064526032789	0.205549845837616	0.264759088947229	0.250555273184548	1.20569086086327	0.665620867403406	0.326045237689769	0.352350565733944	0.186244918310611	0.267312237566446	0.509743701846988
ciao1	0	0.0497542141819412	0	0	0	0	0	0.00808159175031114	0.058320940133555	0	0.032863386900654	0.0247023368410652	0	0	0	0	0.0121601245196751	0	0	0	0	0.0875763569654661	0.0161421204566068	0	0	0.0355594749999111	0.0656337893231323	0.00882778083979024	0.0354508890680684	0.00213694163050783	0.0518180357855355	0	0.0988334523588291	0	0.00453658757882321	0.136327075920549	0	0.0738350672268287	0.0342231348391513	0.068474859455351	0	0	0.0184079727603318	0.0389893948845914	0.0560478492921839	0	0	0	0	0.0189638489461583	0	0	0	0.0512436842159204	0	0.050418219127664	0	0	0	0.0614061339904101	0.0619445965971878	0	0.051578295853105	0	0	0	0.0756056911245435	0.071378269502833	0.0565923723230329	0.113757026034193	0.012120609763636	0.0176740897843761	0.200024464199257	0.124678080338858	0.0487655906965858	0.0275484522140836	0.168080181164989	0.030336124256765	0.0787745885429723	0.0526540046966533	0.0234757765199978	0	0.0873070033699433	0	0.0707045483396161	0	0.0831257823659973	0.0355409027348682	0.0699363139549021	0	0.146158041493015	0.378578508471151	0.0906207521522428	0	0.18443182805702	0.0768467193820565	0.0921431814172304	0.128163132389457	0.0631209523689293	0.0228805725634478	0	0.0463538194026618	0.0266837093776287	0.0347077606552825	0.0635653081825756	0.0626613529839336	0.0524996892820498	0.0212821626307477	0.110280332605483	0.10165454573336	0.0996293787111944	0	0	0	0	0.0618922572595907	0.0439523081032515	0.0309234675102588	0.0351361702277175	0	0.0385156084503245	0.224100771296394	0.0555156081392103	0.0300323041185813	0.0480281827061508	0.0197527742771472	0.0540879686722485	0	0.24514173092224	0.0139527809985447	0.0440858597315535	0.0797906293884846	0	0.109090197164687	0.0702933802705597	0.0439868387470485	0.0472584859410388	0.0542228708411849	0.0939973304758145	0.0260019732894482	0.0141272868545596	0.0495606068440259	0.0429033559004985	0	0.072046938492648	0	0.100384475833738	0	0	0	0.106229285289369	0.102667296359418	0	0.0678527324295349	0.116208803978989	0.0897456607973004	0.142751099183464	0	0	0	0	0	0	0.0264103989685505	0.00712453690510117	0	0	0	0	0.0518828421250909	0.00961893622260527	0	0.0619924369226954	0.0337918892707372	0.021742269364649	0	0.0301310809264385	0.00491224760871786	0.0385451517908078	0	0	0	0.0395658307150231	0.0297895665022283	0	0	0.10983224813384	0.0431667098333765	0	0	0
tmem127	0.784399373019329	0.950721454476162	1.48466189587765	0.991810260414059	0.384024577572965	0.680022844068206	0	0.0912680499361049	0.635626418262832	0.408080532304135	1.9041278191207	1.45139247687693	1.06679937076673	1.0234941102963	1.98632982812429	0.34107533633117	0.335274910419982	0.998069966650567	0.76079066163947	0	0.670919131355914	0.9447611856331	1.4685160329583	1.0984661300266	0.860060336421577	1.18315126384828	1.19596003279607	0.630003257674328	0.623601514393316	0.842278147912636	1.89742514560566	0.836542311714842	1.66721337750631	0	0.605801245486038	3.00878414708833	1.70229105873039	2.42986527274202	3.03431624460167	1.18796252834963	1.53619466320186	1.89448389640055	1.21292676240124	1.54323916407387	0.821186244404287	1.32568947531967	0.655407629331342	0.668673058648628	1.12908949801185	0.791991690352462	0.851228798282671	0.617154661912025	0.435502133960457	0.911309604866184	0.68609377382345	0.884095567904706	1.68623740334085	0.527009222661396	1.48783878472536	1.45723502878358	1.39441857878086	0.402353828150826	1.03178368628131	1.42998458267735	0.772581476686955	1.75776321787942	1.75746282835876	1.74761332150676	1.4772773246477	1.42258744187167	1.83041587217474	1.33633217075551	1.23018651084419	1.32358043304235	1.21232118450235	0.966322233354273	0.685557472638169	0.710395424051192	1.01957390835519	1.159130133935	1.23618316908325	0.782922842430618	1.24621577746706	0.440041819908012	0.453601732718823	0.88964202412061	1.22795745202321	1.58981547682487	1.39547686037107	0.988083402055352	1.66268217055646	0.422991756520181	1.65416014040373	2.41476188638266	0.786459740520521	2.19315132042942	1.34090453358865	2.74875807379266	1.21592876676388	1.17513555185029	1.52290627097227	0.783664193513031	1.27287242898976	0.321886965735059	0.960992459227382	1.50848452493993	1.29621548737716	1.39030058543306	2.48696739684374	1.36311635609236	0.935039419505139	0.740222924096444	1.0565214274567	1.53611186671926	1.69509925152099	1.53723630857603	1.20750510390415	1.18425482060174	1.67921737459077	1.27058148673515	0.820549163088767	0.356487047093522	1.40665692585984	1.35048693025053	1.79938421794637	1.55963642779782	2.02359879471541	3.04954522452535	1.7277107614964	0.968161940025016	1.10395600289407	1.20591033250509	0	1.50562489492999	2.05978992137632	1.7127946753561	1.46210467865158	1.41551897938959	1.75518604412874	1.23884765953021	1.25856423841533	1.70760306299735	1.08927283865282	1.68099636528118	1.66503766149442	2.12832597528781	2.43495535261801	1.181461624408	0.408154984824504	1.57940075621042	1.47765051762797	1.93400986989177	1.601967552695	1.41996557050398	1.80608489850053	0.925744218714837	0.821519402529258	1.03840981659088	1.66878662008002	0.949408438339381	0.655469871918662	0.769595346077896	0.946191747531512	0.930312112742386	0.872873124759087	1.15323052477695	0.569807198257732	0.936633740434095	0.794049310113853	0.740663268706304	1.49850463728926	1.16562829072363	0.932291477816993	1.0519168658893	0.476868134380869	0.685471030876478	0.836855798234614	0.895023489398671	1.39420647431037	1.30795142231418	0.97160419494878	0.350140056022409	1.32666957248787	1.04889369466425	0.430644675078593	1.52561207056906	1.52983474229544	0.487422384375624	1.31280753230281	1.05052865772958	1.03883444870498
es1	0	0.0330805975679145	0	0	0	0	0	0	0	0	0.110466829915316	0.0262982111956745	0.0425856290536196	0.0869161007809188	0	0	0	0	0	0	0	0.00988501469633299	0.0209631130823227	0	0	0.0313781601729564	0	0	0	0.0553997282810831	0.0989981075501678	0.00979033028658255	0	0	0	0	0	0	0.0619578686493185	0	0.159846547314578	0	0	0	0	0	0	0	0	0.030306227360595	0	0	0	0.0486225238979705	0	0	0	0	0	0.00512180086438239	0.00278447288814438	0	0	0	0	0	0.0166054790053719	0	0	0	0.00992311569955981	0	0	0	0.00872304932864867	0.0343955630278027	0	0	0.0101710982141586	0	0	0	0.0409058184436154	0	0	0	0.0255991585125357	0.0213487727657976	0	0.0742981714641634	0	0	0.106666666666667	0	0	0.0255948653095016	0.0117442846438781	0	0	0	0	0.017893380965945	0	0	0	0	0.00454428465723409	0.0184343534501883	0	0	0	0	0	0	0.02493268175925	0	0	0.0300279884020944	0.0709370788110946	0	0	0	0.0348744153117764	0.0295588649040278	0	0.0304461271004022	0.126012658401237	0	0.0294615026544814	0	0.00907186462717289	0	0	0.00432215250109999	0	0	0.0250847236541419	0	0	0.00687619449055467	0.0254433503803781	0	0.0395652569565613	0	0	0	0	0	0	0	0	0	0.0725826353303236	0	0	0	0	0	0	0	0	0	0	0	0	0	0	0	0	0	0	0	0	0	0	0	0	0	0	0.0502393906966696	0	0	0	0	0	0	0	0	0	0	0
igsf9b	0	0.0236024961999981	0	0	0	0.161149966158507	0	0	0	0	0.117268158163384	0.10362999938273	0.228617764441685	0.174176135684933	0	0.00529759785722762	0	0.110534610505474	0.017444335126611	0	0	0.171074871996471	0.0743017996594054	0.338413159152621	0.173181945785941	0.131433075245348	0.0552791597567717	0.134212606898796	0.364176672858103	0.0555942049263319	0	0.111530474769108	0.0606757427510183	0	0.0375764681126092	0	0	0	0	0	0	0	0	0	0	0	0	0	0	0.118331590522527	0.19752055603949	0	0	0.0807278422255052	0.0702483983365179	0	0.389430000596501	0.686577411603158	0	0.0377483094977352	0.0161150520580715	0	0	0	0	0	0	0.0206071696464634	0	0.0416226160646649	0.0432272483182595	0.110142921356912	0	0	0.0872701790283919	0.0690172121076791	0	0.110163703263049	0.0676332723147477	0.0197247800408193	0.0373304461240867	0.0506765852439993	0.113240023553925	0	0.0663530285908726	0	0.00524318687189898	0	0	0.0542667209333876	0.0494097902962212	0	0	0	0	0.0512580581344392	0.191104800680405	0	0	0.1881098664096	0	0	0.0152590218966964	0	0	0	0.00529394356973791	0.117381824418543	0	0	0	0	0	0	0.0173606288714202	0.00925430649152583	0	0	0.120494166970065	0.0360750360750361	0	0	0.00512493305556196	0.00789575925984418	0.0744766671553258	0	0	0	0	0	0	0	0	0.0210748155953635	0	0.0173748333831565	0	0.00801596138230444	0	0	0.0252314990033558	0	0	0	0.100396472886843	0.0874803632938192	0.181963358538336	0	0.14756227127848	0.165945813668308	0.0713165026387106	0	0	0	0.120483379317823	0	0	0	0	0	0	0	0	0.0153642465054794	0	0	0	0	0	0	0	0	0	0.0484048626019754	0	0	0	0	0	0.0939628846605591	0	0	0	0	0	0	0.0393360081818897	0	0	0	0
tmem230b	0.686440289123037	0.669364833195061	0.298601817446255	1.47107231262033	0.781502789813039	0.361833053899488	4.23050508834363	0.144095953390456	0.858897198043014	0.31196302394418	0.735113878811602	1.34013929808281	1.10349787993912	0.872566840826866	1.34411817278985	0.408471710077606	0.253531386049625	1.70364495196822	1.19500208580477	0.417587825078202	0.782842359000754	1.29332908928137	1.41001809930971	1.62874724771124	1.9231807734754	0.846930641031876	1.35303764995464	1.68874543641702	0.855888551959209	1.35354214562643	0.446426790646041	0.828552820399673	1.53671416839162	2.49687890137328	0.370159143009181	3.08245417733543	2.90494298030215	3.59141009369169	1.71052065099739	1.93296612229442	0.311100049776008	2.74675771044834	1.30382491013339	1.90944664838892	1.86482466228119	1.73868935636322	0.42683838199101	0.677887650170753	2.6052152584146	1.01268930593336	1.2880043677391	1.14345898285258	1.91933570555282	1.07412882060424	1.07000844908602	1.35830234022077	1.86658596293318	1.34915849727935	1.21194388224294	1.72448097153859	1.93740700691817	1.96055179405594	1.52449134194938	1.63555652756686	2.15917200185167	1.43244594416083	1.61947865146503	1.96841453413305	1.7299027831823	1.63852795794717	1.57067693564097	1.94414708345697	1.99992609949638	1.20886725522776	1.19237383144894	1.35718157985998	0.899079061108162	0.641998331701401	1.41803379432956	0.946590741426925	1.2948317620323	0.753932797238671	1.50597701993113	1.3551735114366	0.595914960608825	0.662394026984837	2.32935682718603	1.71266158659743	1.75156555034467	1.62501381208517	2.93123189274473	1.96277089290619	2.14435416461024	0.906267358142063	1.57440198345062	2.03894226221547	1.46654812825278	1.83230406951646	1.24425687655121	1.90082197982113	1.7079465375174	1.62966228647392	2.1192943260938	1.6586242515703	1.73650320830833	1.66340045523834	1.68401789918457	1.66946055997219	1.82320090361497	1.6050158973477	2.16645170674632	2.60138731861624	2.52160126264102	2.88795396755015	1.24445383485565	2.2849304023191	1.60424140814075	2.05821488565572	1.67483953706508	1.73711622691976	1.20143026295761	2.94006137106681	1.9934271628882	2.18742606887974	1.91429252603588	1.41909790442218	2.11583894449405	4.52774182467317	2.01716332307541	1.43763752714233	1.57008264413094	1.2160544575653	1.31648235913639	2.33812256225046	1.97593257160086	1.99629656356901	1.79770644187788	1.73814096868613	3.11743386933469	1.5440189961006	1.19307451852945	1.86419892322983	1.14437402676866	0.523093944594665	1.56104838879572	1.05403466272416	1.72702572157422	1.32864885217289	1.01438057790559	1.09000451934804	1.28896600300518	1.16793997566527	1.74302710096947	0.939692056663664	2.67844958412203	1.11011839855627	1.05625126132739	1.18490664333013	0.846118025339978	0.325277925359891	0.201780264668144	0.251514027551756	0.820577341190047	0.208578672925435	0.226261664867549	0.405630763579388	0.634223299966883	0.406830985406429	0.206516573537748	0.181535080072883	0.582559562237719	0.467601530481951	0.466791436952711	0.79243516726444	0.233982974520418	0.141147244805781	0.527177925818147	0.368503120342616	0.726538185633552	0.690906147878895	0.0831642327267889	0	0.348457309016724	0.298531856139604	0	0.692237083227524	1.16239021685463	0.322888558822288	0.150250412909588	0.142532425190707	0.69880649051476
adra1aa	0	0.172806441714232	0	0.131910459180308	0	0.113106818078994	0	0	0.195560770509436	0	0	0	0	0	0	0.0752533645219846	0.00423344932984497	0.0642021719549468	0	0	0	0.0379329862546108	0.158241308550506	0.102695763799743	0	0	0	0.0118436545287703	0	0.0206449194303601	0	0	0	0	0.00982190914341166	0.482957609038313	0.464940356374087	0.156551024332783	0.108813928182807	0.593521516954804	0.693831219402462	0	0	0	0	0.121168060099358	0	0	0	0.0371435657475423	0	0	0	0.0586771816176125	0	0.0328927892427422	0	0	0	0.120013912485953	0.102299115036697	0.359809305703916	0.0318066157760814	0	0	0	0.186122610974566	0.207884269584779	0.125897160296464	0.0703190625231781	0.0538555879908908	0.069740451699002	0	0.290057910723503	0.0668578969730469	0.0559220543764456	0.101646788612975	0.236571415258156	0.111769600155987	0.224992706511466	0.0873553777753946	0.118025183863781	0	0	0.307099731651526	0.0570361980158874	0.040960905667085	0.0445595108521537	0.190701218415052	0.0823201671002881	0.673966772554837	0.699140669210845	0.428116147805603	1.18037082865798	0.114240018278403	0.0125610309089288	0.0300791038365769	0.0222224197548423	0.127809266529456	0.0147527004818232	0	0.097778989634946	0.0394161624437925	0.164491671778299	0	0.0459187421938138	0.182238611244438	0.255012959506518	0.0840435009160742	0.110521214979401	0	0	0	0	0.150855857921426	0.0193492352895895	0.148629184760439	0.292056328855653	0.0385225819375318	0.0421653512244634	0.0314970550253551	0.22238530477906	0.0187132153997536	0.21244715321824	0.130514664803983	0	0.0406583398386677	0	0.060716822810096	0	0.0287300962542185	0.131399138021655	0	0.252023705325571	0.19180243590097	0.361145143286833	0.241029760314178	0.10864613226566	0.152906091564859	0.01271536652044	0.0879114782024521	0	0.0297104420319565	0	0	0.084015305165651	0	0.0380348687602038	0	0.0623216044073839	0	0.0837871805613741	0.282666888234536	0	0	0	0	0	0	0	0	0	0	0	0	0	0	0	0	0	0	0	0	0.0498415484358274	0	0	0	0	0	0.0205403762175308	0	0	0.0180052102827297	0	0	0	0.133671060871659	0	0	0	0
DPYSL2 (1 of many)	0.344413542652608	0.490687295243931	0.751435291195122	0	2.06412649207628	0.566998804547644	0	0.0130921412008812	1.4679695744349	0.576762116767848	0.557526804067318	0.551848237511844	0.329826171710715	2.12776525461792	0	0.110892196681449	0.238701761080684	0.107367562112135	0.489892133415625	0.606781806600475	2.48359351125595	0.684034643746571	1.35750362691649	0.28510268336889	0.950873209438364	1.91500733136069	3.05046886928546	0.500226477311582	1.23373023024209	1.78418102689482	2.59344999484154	1.13053283453367	2.09225457481285	0	0.185895560992049	1.8799960310222	2.19781592143134	2.30012120905516	16.1594774280248	5.59773623212276	3.36108786645759	2.2421070187949	1.4427688551411	1.30916588856549	1.44782526818364	2.50224912497341	0.509289429927515	1.04569717794637	2.3507159925396	1.03697199743493	1.33821684199361	1.93278698649601	1.23544354840521	2.14868450765544	0.895136151082918	2.29532077662605	1.26079681635237	0.527009222661396	0.549226439384058	3.95582581854759	5.13497210237843	3.91177405675044	4.29976973491908	4.15894553911113	1.29385960060418	2.75423221240521	3.47365433364421	3.76183857860336	4.23359467231097	4.57566286653874	3.70927877832537	3.24441328682315	4.13610113662419	5.82318715700405	3.29281139187978	2.90220723748643	2.58619146315968	2.15778035821159	3.55717253087612	3.32615776143706	2.68877178512667	3.03443435820016	4.52805815649217	1.51928212685678	1.1606858795627	1.52193273966226	3.41553074662968	2.6053128320006	3.09840077183663	0.971940134747633	2.1149809638911	2.74482254630676	3.31833102879103	5.24838704663307	3.47912985601763	3.97274849314495	4.02900755587765	4.14950388161206	7.38595127907336	3.37201540455964	2.50554777699916	3.71109029592496	4.27872002595411	3.03703071218966	4.0454786344752	5.14185900638408	4.5642107775063	3.51542057894087	3.030702302082	3.6041722307096	4.18938679588825	3.9342743207428	3.82795059484008	2.0004129186474	4.10648392108568	4.29417106534456	2.42751753831425	4.48941699965804	4.36329448918144	3.32230698977437	5.10189373771006	5.26110935299741	4.4043620090117	3.25080760802697	4.39912581851128	3.9914865488746	4.09821934857522	3.67079197224152	3.08378290868775	4.67144187129271	5.09044244812635	4.2090033161811	8.65617679731481	2.90732535240695	2.9082390332868	2.37164514275215	3.63314892493144	4.60987455594674	1.57266059851689	5.40969000675596	4.86997448987033	4.44594670187142	5.90090897068426	5.90990146598807	6.51625288768075	3.60684496208436	5.53853551747878	5.87700203215265	0.593459717766407	3.53518536229712	2.3294496855113	3.4698217844685	3.6040331264986	3.96706846093194	2.29852181169244	4.67032701983191	2.86238187732559	0.0728194223963415	1.28054653251421	0.237131938468861	0.180623482213174	0.216919064413136	1.4749841379041	0.063495459166473	0.103727002620159	0	0.0933393070489845	0	0	0.0126008230274407	0.11973975528247	0.0644944921703686	0.138497874575967	1.09466209412857	0	0	0.140386361338569	0.0573549021254104	0	1.5638889147627	0.597405756558943	0	0.0903945567648392	0.106409308397564	0	0	1.76514326775741	0.14900081991662	0.0259726767440652	0	0.0895038799931977
bnip3la	0.0566443865412938	0	0	0	0	0	0	0.00985862728473687	0.103010791634652	0	0	0	0	0.0407000407000407	0	0.0117684141762087	0.00962714083544328	0	0	0	0	0.0193378076050341	0.00487037497016895	0	0.150879328319146	0	0.0794125294068145	0.00573991123483633	0	0.0461885146967175	0	0.0338779816953425	0.0510634436857973	0	0	0	0.0496770988574267	0	0	0	0	0	0.0147591890711157	0	0	0.0243728856521697	0.0709365756077491	0	0.358847382208347	0.0145753472576484	0	0	0	0.0696388529088149	0	0	0	0	0	0.00913174344964251	0.0330826935506582	0.028154421370332	0	0.0925240562546262	0.0562303193882141	0	0.0414613539022806	0.0153248249904986	0.0328159295605743	0.0339759950215884	0.0329262550665275	0.0280112044817927	0	0	0.0337471804349939	0.0415528090229361	0	0	0.0152461034969887	0.0354560260047591	0	0.0064739082077503	0	0	0	0.130020413204873	0.0127689948374954	0.0358937171215076	0.0306995192455286	0	0.02623460028963	0	0.0463714351959193	0	0	0.0135955645830104	0	0	0	0.0249530881941949	0	0.0431917942933504	0.0533304890405845	0	0	0.04142776654625	0.0181537663662473	0.0165206243474353	0	0.0217241124613854	0	0	0	0	0.0179414677555941	0.0555142741225127	0	0	0	0.0607031857031857	0.0314970550253551	0	0.00964740732730339	0.0103543834091839	0	0	0	0	0	0	0.00723137455680727	0	0	0.0273776030636073	0.0155835105810039	0.0140101153032489	0.0166503493243288	0.0168270282458496	0.0493485984998026	0.011186553679282	0.0346851007146739	0	0	0	0	0.0462021807429311	0	0	0	0.130615412139109	0	0	0.13927770581763	0	0.109097653309477	0	0	0	0	0	0	0	0	0	0	0	0	0.0303706740771111	0	0	0	0	0.0344898944609229	0	0.0371935488931502	0	0	0.0126058894715611	0.119869581894898	0.0548615568612606	0.351765864640495	0	0.00865868336060819	0	0	0	0.0793048223596072	0	0.0315698419613711	0	0
ppp2r2aa	0.377826428441729	0.192416946015856	0.276395798783858	0.0366660311221272	0.453276655135292	0.0621295525429626	2.36406619385343	0.0225668616984076	0.387393384714021	0.600398882569325	0.757154694328538	0.541670355550446	0.591280266533778	0.109739368998628	0.712783781586419	0.0797282396188976	0.0590307375447813	0.0756837132665519	0.106190042733104	0	0.17772090708751	0.434896212311955	0.541637399713407	0.587667184003407	0.295016021535719	0.267040543462066	0.420990984712186	0.264129663369192	0.386826679364622	0.290079544222051	0.350062713015067	0.232590846566305	0.405612409560238	0	0.258732603747455	0.409266564682429	0.94561738493369	0.756282992907223	1.97680473698699	0.380409896107588	0	1.19177284916523	3.11424571867528	3.02665337864	3.53120573315536	1.36217636154207	2.05865687856619	1.0027466730737	2.2888987435744	0.44695556887331	0.452972163913048	0.264047317279256	0.823100987480356	0.330017964036519	0.276109149744361	0.39514797308772	0.291998114484537	0	0.150979859286771	0.325346885300375	0.347418650715249	0.108196108805937	0.109053845685211	0.357015408311877	0.110104923372318	0.167643496548197	0.463972797991902	0.367620186294821	0.250286628926837	0.326142319577439	0.252561817182179	0.361893915048278	0.387087582478307	0.360887802165106	0.301207514120118	0.33854455871073	0.16990027014751	0.545019441666728	0.291224124417602	0.385647482867201	0.224453341871864	0.261094550933806	0.473052755626356	0.409210775601056	0.0515272147509704	0.248934727985763	0.492829525657234	0.35867725265397	0.363771447613111	0.238202815338157	0.551365465359335	0.122098018462575	1.04594922435288	0.715009232014338	0.369531795242723	0.531628946374129	0.322396969839479	0.450825415534704	0.257004931948904	0.532471387783898	0.442454674130241	0.22441955134295	0.314871334641565	0.286677136008356	0.380704020759425	0.441772391096321	0.423432351054033	0.345652610884613	0	0.279548540905642	0.532980555959583	0.247157686604053	0.125609204642516	0.15343306482547	0.292091847091866	0.423265343509375	0.497945281850208	0.426363936832982	0.169175762574939	0.285542827934916	0.24999363308154	0.924859442197172	0.371575942720765	0.486470935322718	0.227231494646517	0.158039075523784	0.354929182070265	0.601467580897389	0.511053384452856	0.535164508201354	0.305227111201249	0.304616524878283	1.14863312657937	0.473372380389026	0.579324971164025	0.2709126903912	0.330673242926302	0.39523185507917	0.391286332145254	0.346209692566453	0.313700455339954	0.392315600557534	0.410502240819647	0	0.234700391299437	0.279963493870447	0.187177077642355	0.221899344280568	0.195764283420813	0.58181388405917	0.328505612720267	0.388860777916365	0.305088070611623	0.177931919479217	0	0.459676904440482	0.305482541576077	0	0.482834197278128	0.245009536927583	0.274039248139273	0.169182958119126	0.361900851972135	0.11538822609232	0.0728449878788718	0.878591579409425	0	0	0	0.100230028797229	0.197926605938059	0.0920690525155651	0.232409173523995	0.165577875615875	0.331252945776303	0	0.184728511527761	0.397726245738665	0.075665123116246	0.259067170038241	0.253665465983461	0	0.400233130393812	0.363983638907614	0.387672029463074	0.266934490980277	0.250405438397643	0.411877986458298	0.339761050240236	0.404305816964267	0.212088520038834
rnf165b	0	0.0333667000333667	0	0	0	0	0	0	0	0	0.0178658205414058	0.0473952725175444	0	0.117577895355673	0	0	0	0	0	0	0	0.00946357997431294	0	0	0	0	0	0.0136493635170852	0	0	0	0	0	0	0	0.140262290483204	0	0	0.0255036980362153	0	0	0	0.0317826599456935	0	0.0981309239636551	0	0	0	0	0.0177702820123575	0.0187506093948053	0	0	0	0	0	0	0	0	0.00835557104413469	0.00422906105113159	0	0	0	0	0	0.0109150466983904	0	0	0	0	0	0	0	0.0258517552225684	0	0	0.155748683923621	0	0	0	0	0	0	0	0	0.0279591237610613	0.0118741012789594	0	0	0.0571894755134137	0	0	0.0459383599086745	0	0.0197776986669831	0	0	0.0791552551173873	0	0	0.0188200404425891	0	0	0	0	0.0277631272915428	0	0	0.0301479056249962	0	0	0	0	0	0.0322939866958289	0	0.010425626189173	0	0	0	0	0.0112757561115325	0.0172614176066899	0	0.054829972256034	0	0	0	0	0.0262083750413105	0	0	0.00496111478233605	0	0	0.0342083837906994	0.0276638868759661	0	0.00602391494232102	0.048524771273815	0	0.0540371126889948	0	0.031872408374794	0.033160896670646	0	0	0	0.0910423437940986	0	0	0	0	0	0	0	0	0	0	0	0	0	0	0.00558190213362627	0	0	0	0	0	0	0	0	0	0	0	0	0	0	0	0	0	0	0.0234139397231536	0	0	0	0	0	0	0
loxhd1b	0	0	0	0	0	0	0	0	0	0	0	0	0	0	0	0	0	0	0	0	0	0	0	0	0	0	0	0	0	0	0	0	0	0	0	0	0	0	0	0	0	0	0	0	0	0	0	0	0	0	0	0	0	0	0	0	0	0	0	0	0	0	0	0	0	0	0	0	0	0	0	0	0	0	0.00501470562424309	0	0.0163336240718418	0	0	0	0	0	0	0	0	0	0	0	0	0	0	0	0	0	0	0	0	0	0	0	0	0.0221663629874937	0	0	0	0	0	0	0	0	0	0	0	0	0	0	0	0	0	0	0	0	0	0	0	0	0	0	0	0	0	0	0	0	0	0	0	0	0	0	0	0	0	0	0	0	0	0	0	0	0	0	0	0	0	0	0	0	0	0	0	0	0	0	0	0	0	0	0	0	0	0	0	0	0	0	0	0	0	0	0	0	0	0	0	0	0	0	0	0	0
ptger4a	0	0.0139404686227932	0	0	0	0	0	0	0	0	0	0	0	0	0	0	0	0	0	0	0	0	0	0	0	0	0	0	0	0	0	0	0	0	0	0	0	0	0	0	0	0	0	0	0	0	0	0	0	0.00809616954026711	0	0	0	0	0	0	0	0	0	0.0157344307461675	0.00545241108344315	0	0.0344475983134456	0	0	0.0400798390393664	0.00216309755569976	0.0112954529024796	0	0.0221593756547212	0.0380121182633023	0	0	0	0.0462743938401106	0.00348246405226482	0	0	0.0438348522739423	0	0.0143932110102307	0	0.185427898725965	0	0.0124816519716017	0	0	0.0399668742563537	0.0516363561256209	0	0	0	0	0	0	0	0	0	0	0	0	0	0.0830936936801735	0	0	0	0.0012387855838062	0	0	0	0	0	0	0	0	0	0	0	0	0	0	0	0.028201872360164	0	0	0	0	0	0	0.0417760293674533	0	0	0	0	0	0	0	0.0174755822427114	0	0	0.0613729845705657	0	0	0	0	0.0341763499658237	0	0	0	0	0	0	0	0	0	0	0	0	0	0	0	0	0	0	0	0	0	0	0	0	0	0	0	0	0	0	0	0	0	0	0	0	0	0	0	0	0	0	0	0	0
mrps27	0.247446623214257	0.214096917154506	0	0.121951219512195	0.183351668500183	0.185804533630621	0	0.0657271471966392	0.387678650726477	0.16767270288397	0.176086138522446	0.381794594801393	0.317224688184112	0.130775105001909	0	0.0409933011041768	0.0319356490541161	0.0804177983773973	0.10580079003647	0	0.17772090708751	0.194031643278609	0.250540854235589	0.163886229400534	0.416910052184957	0.118514304676574	0.17334786088703	0.168937377087576	0.450356860824066	0.194814656891657	0.278634783841637	0.0932974603931099	0.199367500142987	0	0.13888270606787	0.969944273790078	0.357362553875253	0.30957480372153	0.208123401531071	0.407443719280624	0	0.326360105740674	0.468810794902362	0.394216552363282	0.143311837030906	0.497291017008761	0.123073893565697	0.32157226548692	0	0.490178198663942	0.465824412291754	0.353107344632768	0.647937935389249	0.502688354123249	0.40386852430219	0.265545219932107	0.801324202908383	0	0.28783060890973	0.522791266095598	0.689887238298571	1.10380787597458	0.563521350609323	0.89460217335602	0.607909975855619	0.55825124937569	0.489692924440692	0.496661287981522	0.771703844185613	0.535348869080988	0.699869573513636	0.851577018622712	0.631006545438009	0.78171544247451	0.613922671679645	0.595977872379208	0.59952760714217	0.225426764186192	0.484402502914494	0.372939477875545	0.524445645409538	0.450737560131727	1.14849506580491	0.301797839169799	0.173477710030463	0.536165268396407	0.645665830963094	0.508396327774459	0.520527846091514	0.351091046090841	0.276326037070943	0.476522883367789	0.748489579463562	0.370113660196723	0.437012774439336	0.445167710809447	0.407470019478852	0.705299421316307	0.226597133327841	0.131341192049513	0.2710027100271	0.360519878005173	0.501472410134749	0.351830990584334	0.605565562566839	0.673030663465572	0.58542799631624	0.544890409115921	0.442368866790359	0.451483000170375	0.685885815927086	0.212901852246115	0.86741524821922	0.15343306482547	0.610810462898433	0.723226653116342	0.426051245602993	0.389617260986186	0.560473274803485	0.530539879186505	0.635391042049944	0.556716373047426	0.570851106169474	0.416789631490506	0.455778919658947	0.563690257358343	0.308091940554199	2.31164759190728	0.264240807777965	0.407088220195654	0.483155496513355	0.305219057212242	0	0.34822092149779	0.349058843621161	0.321533084220696	0.556558797703988	0.570256516995209	0.726514516466851	0.328408104240993	0.548840952730166	0.456105901280138	0.55199697591273	0.215703192407248	0.430480441663429	0.22446800467855	0.72418005992086	0.212553570011974	0.105516397248132	0.0349369388254201	0.352568289335005	0.703316862418291	0.343939292050756	0.419517451632007	0.507228680993836	0.155414646276265	0	0.52297341700908	0.332808877464027	0.0928711363317601	0.0448185297729493	0.236264987613682	0.245797120254069	0.0378167208499161	0.0155200526711271	0	0.256503248524525	0.0214931737680113	0.171703296703297	0.0138629596745334	0.114853054114512	0.125649921997851	0.0347862385640241	0.223468990767872	0.198539631344193	0	0.128696483965003	0.096206275267947	0.361329230711238	0.486046858186244	0.389337814925291	0.24090580582992	0.112251791259365	0	0.818316704541667	0.152501799202597	0.4142862278096	0.100022738288093	0.0867673947338891	0.0609950152730483	0
znf366	3.83760457673209	1.79188489718055	2.77574850176509	2.60248097447491	0.756551126694493	1.46139783264705	1.32362673726009	0.005420054200542	0	0.288000575724361	0	0	0	0	0.36036036036036	0	0.181455271275631	0	0	0	0	0	0	0	0	0	0	0.00169074999133491	0	0	0	0	0	0	0.720856226792494	0	0	0	0	0.23770472319285	0	0	0.0198578180229556	0	0	0	0	0	0	0.0161724838091059	0	0	0	0	0	0	0	0	0	0.0033798793191306	0.0146204892262861	0	0	0	0	0	0.00884424547733478	0	0.00765312369896897	0	0	0	0	0	0	0	0	0	0	0	0.00250417759427164	0.010569014608492	0	0	0	0	0.00661601883712883	0	0	0	0	0	0	0	0	0	0	0	0	0	0	0.00966516953190617	0	0	0	0	0.0012387855838062	0	0	0	0	0	0	0	0	0.0106211458516991	0	0.0169531753297393	0	0	0	0	0	0.00457545497180376	0	0	0	0	0	0	0	0	0	0	0	0	0.0276969948760559	0	0	0.00639611116441204	0	0	0	0	0	0	0	0	0.0830564784053156	0	0	0	0	0	0	0	0	0	0	0	0	0	0	0.00789146396126238	0	0	0.104062604062604	0.044424897489549	0	0.0371559360323405	0.0344637441411635	0.0575814633753102	0.537151997698853	0.0813190144107055	0.020127284950024	0	3.28743890694896	2.2576610550023	3.67930584765476	2.66524926586686	0.932234568768735	2.61133542690551	0.105924709302186	0.199069801955066	0	0.0918325914626048	0.0583485777973649	0	0.115164050030957	0.151742241322829	0
lrrc61	0	0.0281693314854252	0	0	0.993246917411394	0	0	0	0.614739606327051	0	0.383494446849324	0.504010161904301	0.526575344514108	0.766644421881715	0.441014332965821	0.0201235975178138	0.00669778905983135	0.120002571370681	0.166210891733214	0	0.705309832736483	0.177183000544367	0.248298244443195	0.291876961922964	0.397982818992889	0.349425881655777	0.133578450347693	0.158630596496947	0.0795913498004513	0.248968809889775	0.0374255698978656	0.572423320014171	0.670658890489484	0	0.0588587399593468	0.997868459503101	0.992345315657664	1.12984196748642	0.691493822601982	1.01941045311424	0.401941487971591	0.500801282051282	1.17004573220052	1.14497573150303	0.856118368206519	0.603155681360362	0.800707088660544	0.138104606863658	0.554838956650668	0.578981093314893	0.527352791944994	0	0.969382578805363	0.837894385554099	0.44706996100744	0.667116877377835	0.0894254415381176	0	0.426339710788023	0.852280983072186	0.877799831776626	1.07830256378212	0.605208533931903	0.856960317014704	0.926239723127591	0.356505732858756	0.93353147586958	0.744556300673348	0.47604289833815	0.929126382885597	0.891116097721183	0.804138549995751	0.720817443317039	0.827668870852831	0.704212795112909	0.616290990697963	0.325679541770768	0.403052063551458	0.59003050462481	0.809292440346222	0.483663914965069	0.228822393578822	0.436797163781893	0.650582017139749	0.223304682059769	0.196583197522343	0.906734954510361	1.31817852903538	1.15450379498579	1.01229267475687	1.32109186870582	0.273116014432642	1.21379451257194	1.44907701550465	1.0419279046484	0.704274523124835	0.788532978547231	0.666161209696052	4.68176957666171	0.405232902577095	0.59068054744221	0.326844298685981	0.406178450640345	0.222391590885335	0.772554893014923	0.478335306400389	0.815216696189196	1.06334017789114	0.571262262692462	1.94221599432914	1.28186096249777	0.167476134650812	0.949441451054583	0	0.808503863924726	0.847422694978287	0.524981336650129	1.47068247225632	0.757621639410807	1.12444315558382	0.875793491122739	0.914751103244845	0.988160552077979	1.90521975329598	0.837498219830746	0.935934899659706	0.799723118166976	1.67841557569654	1.09370434690514	0.654488387772795	0.832507351288256	0.999306703559547	1.37854976564654	1.74752804849179	2.29990411817263	1.4838580305558	1.07095354091064	1.56515278781359	1.69756366325979	2.68393316851309	1.00510329173564	0.812484419373779	1.53038178762074	0.476303881876637	0.704861687625671	0.493003920487313	1.14950029900445	1.49996666618632	0.229617765144449	1.0769327408515	1.76463786884381	0.717166513558416	2.06974288671556	0.715908267787787	1.30294678370153	0.52479797099073	0.0641543811026855	0.373664558325765	0.45274996434429	0.0198172060910165	0	0.0689474482549401	0.554446968445834	0.106667936072663	0.0219793275223293	0.0667628051060193	0.0214378815942924	0.0429713853544925	0	0.0771258340505083	0.0476981525002718	0	0.0340437121263703	0.470490139882358	0.0608931369466898	0.228021088716953	0.0356675167733193	0.02149391292386	0	0.449780081431606	0.229315721885892	0	0.00960484016969439	0.0868505210774319	0	0.050992610249254	0.371732040953956	0	0	0.00851049343840956	0
idh3a	0	0.115482654677881	0	0	0	0	0	0.00697661438856952	0.100145210555305	0	0.03439700166445	0.170111537233691	0	0.158566532886177	0	0.0322894883705726	0	0.037078355485852	0.0176589838314344	0	0	0.0762336553019406	0.0784097553257504	0.0782807032757259	0	0.176357511948221	0.109353076394901	0.00523105740167065	0.0684748317225564	0.0429279991248197	0.148007814812622	0.13127937153147	0.0697605399205956	0	0.098131013972274	0	0	0.111701830159026	0.116358868403323	0	0	0	0.133419265782189	0.097014027665002	0.0926483641086873	0.0661321186185786	0.558258902693005	0	0	0.162556757115095	0.229133272996694	0.63710499490316	0.238276782310332	0.168188040258629	0.209863206712944	0.169565392811954	0.242072137496974	0	0	0.318331821056337	0.418929320924996	1.02414427814781	0.453239296576231	0.277709521750339	0.4069077817229	0.302043247085626	0.418223838260486	0.338942328493897	0.400189574061918	0.497745092378539	0.306186347845638	0.354912576657196	0.30140502910684	0.423660788792995	0.282650964528154	0.558018720874092	0.118017040231326	0.501381974743569	0.366855479376651	0.361318559543369	0.354486060949188	0.25980335728051	0.302355957517142	0.205914573967271	0.099622512287229	0	0.450885308924772	0.336212123712893	0.397785212344912	0.259892554709059	0.150809263557681	0.402971542163129	0.286881609701532	0.286513636838763	0.245513469821336	0.413815791260425	0.18972694782696	0.553929845506801	0.109841681626021	0.565286098426667	0.484267798532112	0.224625259416533	0.413895764487678	0.260005819294038	0.429821818208747	0.288544379218004	0.387486062985026	0.36173271851781	0.170061631642077	0.535904286374233	0.110744424018251	0	0	0	0.311132292667657	0.281637761172662	0.188675005971839	0.46954822157288	0.257295013744894	0.6196316900744	0.395326709180722	0.354889112865754	0.468367348629056	0.359209075177011	0.203384977905121	0.310637920287341	0.221367711197085	1.23349892965229	0.386902979801562	0.578338267616098	0.258020549349601	0.594086685170475	0	0.328554405031394	0.269289188177194	0.219844881970097	0.181972082276965	0.377030849448045	0.545862270774028	0.187901335563655	0.16558026355699	0.173215327786062	0.548215403862232	0.169070282516442	0.0960141156840774	0	0.286773191030793	0.235728401125255	0	0.182855625434579	0.254709747870661	0.180818747287719	0.522484366118336	0.0351951571463767	0.535332075360358	0.755308988837812	0	0.750718608618071	0.172176308539945	0	0	0	0.230627306273063	0.0600739097810402	0.00268482034793124	0.10902866363567	0	0	0	0.0738316522249293	0.102873953187631	0.0259443752594437	0	0.176361379043569	0.0283800377840273	0	0.0102906385032472	0.010341860542079	0.04163890739507	0.127600375550903	0.234257871064468	0	0.0430701306370781	0.0470899757864917	0	0.174492640147704	0.217659016199637	0.0263619228386519	0.0235288581445143	0.055155807517805	0
acsbg1	0	0	0	0	0	0	0	0	0	0	0	0	0	0	0	0	0	0	0	0	0	0.00344728469089598	0.101434484565598	0	0	0	0	0	0	0	0	0	0	0	0	0	0	0	0	0	0	0	0	0	0	0	0	0	0	0	0	0	0	0	0	0	0	0	0	0.00167280026764804	0.00370782763199218	0	0.0818850705450726	0	0	0	0.00540236839830582	0	0	0	0.0173034330011074	0	0	0	0	0	0	0	0	0.0107236305923734	0	0	0	0	0	0	0	0	0	0	0	0	0	0	0	0	0	0	0	0	0	0	0	0	0	0	0.00469896989182032	0	0	0	0	0	0	0	0	0	0	0	0	0	0	0	0	0	0	0	0	0	0	0	0	0	0	0	0	0	0	0	0	0.00561214468108988	0	0	0	0	0	0	0	0	0	0	0	0	0	0	0	0	0	0	0	0	0	0	0	0	0	0	0	0	0	0	0	0	0	0	0	0	0	0	0	0	0	0	0	0	0	0	0	0	0	0	0
DNAJA4	71.2355135487638	69.4810453481266	103.91740397748	28.1004448483452	55.6687795789948	67.9353952933164	22.0966877226369	1.6320252788723	15.2436531670695	25.448492128095	43.6577080625724	32.6874135351207	58.3106517336581	38.2494273023265	56.1217702558503	5.194085368554	1.58821484802776	32.7415503465467	16.4970257581546	11.8117318399134	15.7636481443365	8.38289048958712	12.2281124423398	5.49125699337508	9.20034276990349	39.3170837234334	27.2514959108507	9.72035017134648	5.02098704589225	9.97377932275459	3.080629399553	15.511729945277	16.6144328733939	4.48455530765434	31.9732211152136	27.0900077473966	30.2902992956285	4.5990342746755	22.9034447469487	12.90446494307	22.0101075241286	32.4579132434981	20.3229385879794	19.9441138667396	9.34389428613018	24.129598650506	41.2137183944255	11.823869168686	15.7944387426105	112.954121204933	79.8809461793702	140.35333675235	102.839039645557	57.6743659172011	101.128465789428	51.5181963093301	66.2459606703413	33.7924919795872	73.5957806678673	38.8164517299297	22.0354953393139	42.1269806550079	26.2758576876541	32.7328833712224	15.0664547351879	36.887429157311	25.5760867059873	23.1357868545071	25.7509149825267	23.1199308962757	27.2115255905299	22.6262963774757	37.5998354521585	26.1410916638859	42.7640497065075	38.665011382919	21.182390366833	33.3022961057941	32.055196512244	28.9855323647883	40.3245338810282	41.3550786898639	32.0885503755354	94.3498953405763	16.6295824986073	37.7964210005788	13.6984532235689	15.9694743901376	15.0940962568494	46.2076161117353	3.42984996226558	8.50966546263531	24.9393550959777	6.53996427234909	5.23155219559413	50.1984619980132	35.3844093634719	25.8831882574287	72.7240640412775	77.7647812579045	43.5295809654993	18.6072249467301	12.2517909338876	25.7602553051335	17.116372261423	3.1752371998564	25.9430636056179	36.7978592588776	43.0846196214238	19.3380278809734	21.9181218441366	62.9504954602297	25.1942611811102	20.0338825346588	42.1646188652575	18.0954560368329	67.1662318396446	20.5000282314604	39.2320855367331	36.5273793086225	20.0991663310536	17.7210310188293	17.9404803804331	10.0184957894095	21.4813006231355	28.6663088770384	7.46116895468932	35.2154036483549	17.483752216562	18.0106578383767	17.5616706228623	28.3352631255365	7.74146382859881	10.6517574173447	9.81225578931911	9.34880578826805	22.6714461479493	4.31814432692276	9.95151409626263	17.2840310757248	27.4886542872971	22.9427872471303	18.5495712618975	7.54771918670582	8.568481702738	7.07368264379261	11.2804536679835	5.82651372603625	23.8180047263143	64.3918346866325	69.496830268668	11.2083356737457	26.0615387511385	24.333816313843	40.6798327057993	9.86224335829643	65.8086090747851	103.535037872149	55.6150528179158	38.5860984067945	47.7205317161752	37.0278214760968	38.4627262049218	69.1696510762057	39.7930813197584	27.8747229243215	45.9356280203159	17.4365754705956	49.07412624026	69.0635464554986	55.4405131255422	50.050913398978	54.23595381436	49.0873835311895	24.8932131130639	61.0801879475986	53.605384887909	25.5406961118448	33.5565005100897	36.8404490735181	46.0735994083979	38.4059320983837	107.673367396128	94.0193765423831	49.312798060258	87.2997299754379	66.6313954842549	10.6824681623572	62.5892277361363	28.4891127790889	64.2664075242844
ENSAMXG00000000321	2.4816561754256	2.08655805197467	2.67091596203828	1.36771611096369	2.68751105114299	2.70311091409229	2.82699631641381	0.169407795060642	0.728055050246341	1.37618565564564	6.31063037455017	4.06668655802072	3.3249930559645	3.21919511669301	4.10518448443469	0.598126420706589	0.542862287981236	5.40252401949324	3.69791420111725	3.66889065763167	1.24427850630707	3.15939837080655	5.37118433686078	3.50020379723523	1.93565372628022	2.00921181229659	4.10778731566304	3.46164339987922	2.83912025078182	3.33127077448612	1.96926999018239	5.08757784131266	2.65953088579046	1.98767640628106	3.38021832756363	2.25357320174453	2.99561667167302	4.2283212775818	3.44269993751864	1.02172511152471	1.29565689636702	2.58340947147527	3.7496359562951	1.32839902029742	2.86473406684351	2.62022866619456	2.51593874587785	2.25804671251512	6.26768036239602	2.60715108501322	4.20795533011369	6.36671347967354	3.72372084152058	2.69657212674012	1.9203051248452	2.81090081884633	2.20496512611374	2.99976622844835	3.62013077499681	2.15123817886817	2.08547253546722	2.08299344872554	2.53768422511412	1.82707756714864	3.36953262842711	2.03967959052554	2.33979751757669	2.27319576508381	2.42778428745418	2.42531216894904	2.74095355554389	2.89171673747002	1.46126842406913	2.46467751114688	1.75599320705309	1.83620418861839	1.7238104392616	2.10229525549719	2.12130814243577	1.69594010791453	1.89155612900888	1.63287431166178	1.8837620737543	2.78709936922375	0.848539516636669	1.97322748547951	2.02815340000571	2.19177293387627	2.22279971790556	2.24272379475772	2.10249007025234	3.14609803470514	2.1164071200985	0.975280777732433	1.65856698805867	2.54767514826056	2.68148494025043	2.30114986685161	1.23659069730886	1.34164908200794	2.58908597962258	1.45984923078258	1.68873598961691	1.23597332787179	1.96714009290157	2.62009258877936	2.35182058238079	2.26740281732945	2.04519103123255	1.77755695526909	2.97086414359899	2.38792586300718	1.31986044907123	7.43346777537474	2.48498469562058	2.31626668981361	2.02596275317222	2.01362151456097	2.96061442510974	2.23659134916243	2.75833014482082	2.24222177243812	2.01924281678204	2.63164557382368	2.13724452459383	1.67944599591815	2.13737207772114	3.13439564574035	3.42949272396039	1.24367324659824	1.26455088522524	1.44801638245994	0.840901446350488	2.28806375808486	1.69171085298474	2.0555022291103	2.32575552195453	2.13648594425603	0.853838601304526	1.34083918142313	1.23538400329001	1.79909046502221	1.5834952969559	0.560238564080878	2.15877112715122	3.11883267670273	1.93747049647049	1.33208970871098	2.71763356098528	1.73778807898458	1.96419511487295	2.29940719834673	2.44053906596311	1.5553513256871	1.68531443723679	2.19469680935555	4.15967988421036	3.10724646913798	2.07981927963117	1.73034257667745	2.03442613362486	3.17338915882261	1.90970518997025	1.33347033285865	3.25157039669234	0.467883071501629	0.764372701834852	0.418609967718921	2.67569808401283	1.47355657825893	1.18421801064158	2.26066232981108	2.4379560604524	1.85668975216728	2.13115450239684	0.806209205646324	1.40738813098753	1.84270422040523	0.665605007144286	1.62549251958281	0.973697175287283	1.50698287869233	3.01595086284585	1.30045089020515	4.63532593935122	0.816603053155948	1.43255110028691	3.87550811581431	3.61346619702548	2.8887694883913	0.363190557302386
megf8	0.897126735917725	0.959888833649655	2.99791245107722	0.0521939736837985	0.8049808025601	1.2220852461554	0	0.0119912703551814	0.138084838992931	0	0.0283018324700646	0.149895790667787	0.101914890448259	0.0618142481842065	0.135089496791624	0.0676121440179029	0.0184895138929837	0.0273647997626173	0.116226137321181	0	0.17772090708751	0.0594505383141297	0.0218514321217329	0.0817158309209077	0	0.161943069747495	0.266742720339198	0.173118772297277	0.108191360215619	0.103061844935266	0.0931697272922082	0.123246566987812	0.321372564655495	0	0.222859790235801	0.479584364616304	0.338287586335169	0.244035173265901	1.66390354637379	0	0	0.609568233144968	0.18829215546536	0.1773695748205	0.0965990067628839	0.0601325071178592	0.607628840964459	0.0408757214564837	0.906558125159694	0.272440150253184	0.29745110933135	0	0	0.244311319727351	0.192208921954722	0.339444548653036	0.243932186852055	0	0.210335388620803	0.365157186507125	0.221354761442318	0.211880301792785	0.334810500228112	0.348645489444631	0	0.142775341401401	0.245204552253866	0.271511174466312	0.675482628883721	0.159522014415845	0.216210958556482	0.309422471322848	0.175361001636933	0.271283387112699	0.297004040703629	0.177912241721823	0.110761520421712	0.108503743087982	0.28672201778839	0.23086867748194	0.247580559657617	0.202380185929408	0.442571892613909	0.443010805163536	0.250954963292222	0.143863255251068	0.14275863041673	0.099573315111761	0.213257436920637	0.124312638473406	0.119410938505174	0.0256922784426368	0.289252340377142	0.264209813605344	0.0951746454744456	0.19085174514865	0.269835620480604	0.406694237035011	0.172593211521077	0.286493366918257	0	0.214127965665738	0.152641989850241	0.135319382244073	0.215882017838805	0.272662084233081	0.303919778160166	0.347893865834871	1.56165159611348	0.0905262356888688	0.0960980595795841	0.369925684874422	0.200424900789674	0	0.372203424636086	0.29286273141002	0.169081390430223	0.326961406078765	0.563887318586606	0.156607137689464	0.312537617081932	0.277393638246751	0.180748986661372	0.119095653471315	0.136858238162392	0.307659543810896	0.0924214151854786	0	0.166458333506384	0.117195804316425	0.137143800132614	0.422044342287162	0.68927488282327	0.145152738938423	0.0985685727823447	0.04544916793509	0.102471884025123	0.229364206112905	0.151876640827671	0.13489737485067	0.147229587708616	0.286875653441949	0	0	0.275151855711383	0.192047919930845	0.443945456559211	0.152563517574402	0	0.362704853067195	0.410778640229192	0.356480490537612	0.44489397382683	0.355814572961213	0	0.240743415667582	0.527595940302668	0.291155888878849	0	2.39038373519463	1.71502531024303	1.7673339497582	2.49449983362437	0.282439871531836	0.287145250712425	0.276529042943334	0.770067276336632	0	0.497267477157934	0.709100755293979	0.827077185892393	0.604207658094597	0.177398198148231	0.381830708955598	0.332794241597281	0.716453725343478	0.103730463425565	0.086313411300015	0.299782598072067	0.129201423210825	0.310652692338802	0.113694502870786	1.01758907184095	0.987222760923456	1.5382248884787	0.964179305732475	0.947741263585386	0.2016842588897	1.03038174948198	0.324299274095364	0.51194449176097
trpm1b	0	0.0261560996024273	0	0	0	0	0	0	0.0305054757328941	0	0.146377803266315	0.0706680940873421	0.125519884259752	0.117607928847907	0	0	0	0	0	0	0	0.00147617076579606	0.00512706139912379	0	0.0781610273485435	0	0.0992307357897904	0	0	0.0806680575952211	0	0	0	0	0.0203121572323467	0	0	0	0	0	0	0	0	0	0	0	0	0	0	0	0	0	0	0.0696388529088149	0	0.050418219127664	0	0	0	0.0129624034555005	0.00762950512740892	0	0	0	0	0	0.00427767226186198	0	0	0	0	0	0	0	0.00847785541707082	0	0	0	0	0	0.00870663009882025	0	0	0	0	0	0.0207005050923243	0.00232567063619883	0	0	0	0	0	0	0	0.00688484748341612	0	0	0	0	0	0	0	0	0.0461578228278129	0	0.00594272755743795	0.0346875346875347	0	0	0	0	0	0	0	0	0.0524796641301496	0	0.0482476455148989	0	0	0	0.00680438746904004	0.0152229678397626	0	0	0	0	0	0	0	0	0	0	0	0	0.0323354610066676	0	0.0672485911420155	0.00423468631561117	0	0	0	0	0.0221946515328736	0	0	0	0	0	0	0	0	0	0	0	0	0.120911674022127	0	0.100402866925399	0.320610026570028	0.0651945732037265	0	0	0	0	0	0	0	0	0	0	0	0.0201929231881395	0	0	0	0	0	0	0	0	0.022620331260009	0	0	0.0246129611853602	0	0	0	0	0
ENSAMXG00000026933	0	0	0	0	0	0	0	0	0	0	0	0	0	0	0	0	0	0	0	0	0	0	0	0	0	0	0	0	0	0	0	0	0	0	0	0	0	0	0	0	0	0	0	0	0	0	0	0	0	0	0	0	0	0	0	0	0	0	0	0	0	0	0	0	0	0	0	0	0	0	0	0	0	0	0	0	0	0	0	0	0	0	0	0	0	0	0	0	0	0	0	0	0	0	0	0	0	0	0	0	0	0	0	0	0	0	0	0	0	0	0	0	0	0	0	0	0	0	0	0	0	0	0	0	0	0	0	0	0	0	0	0	0	0	0	0	0	0	0	0	0	0	0	0	0	0	0	0	0	0	0	0	0	0	0	0	0	0	0	0	0	0	0	0	0	0	0	0	0	0	0	0	0	0	0	0	0	0	0	0	0	0	0	0	0	0	0	0	0	0	0
klf13	0.643901101090043	0.733851401896543	1.28510864539651	0.30510978585748	1.05159431774926	0.797896368780243	0	0.169418160778152	0.294488231127658	0.227209385759078	0.755462924126551	0.295936081457182	0.89307696859088	1.46104131792881	0.135089496791624	0.192511150272634	0.0219474377312562	0.667016041201513	0.139464188562101	1.46584101413661	0.157738658590447	0.929146128919114	0.452055187620235	1.35748793382781	0.23804356315804	0.395804983732401	0.844024435640258	2.04191298405936	0.561087565301279	0.869443276522576	0.509618430912087	1.7251708534577	0.944081177151952	0	0.333050272897695	1.66674193094613	1.183285119896	0.580356240510648	1.80561658942888	1.16193062273949	0.245290423861852	0	0.887180006778633	0.469918437868581	0.718248859092255	0.572791731236967	0.633430567929358	0.234134521158499	0.385285725345879	0.890762222991365	0.255982450905983	0	0.924504325818195	0.652998851826789	1.21816039301177	0.625235557217494	0.133466800133467	2.58674145747087	0.792013887200256	0.855715521322192	0.508196748015249	0.76609528783679	0.212148118780742	0.393459529673024	1.31615173785659	1.07507946232848	0.964130821718841	0.672115533631446	0.699032078685199	0.496139812079502	0.356129333366791	0.33368000831406	1.09308501323826	0.837244515786657	0.912324877584594	0.950160071861651	0.292458288956383	0.426721421305862	0.962771053508852	1.36627876045502	0.824429896920604	0.812299001368992	0.732421291883712	0.733289514923117	0.481119314156489	0.828920139515247	0.589160482865742	0.992811058012005	0.222025851012574	0.71690006481477	0.725289201426439	0.555426713843599	0.952193520867379	0.294441349919383	0.696278061697304	0.57007785514361	1.04078955708656	1.2609959090148	2.13160213873636	0.843907696185355	0.844142030301556	0.0810557738592266	0.414455884862219	0.157870712297125	0.194044830334931	0.162838330545361	0.340192759525119	0.586850713847686	0.806273162951484	0.299354498152351	0.309565901544069	0.267495303093812	0.303445021236432	1.51985559328179	1.00883278205011	0.760466700836618	0.72462523785975	0.582073877900638	0.685836594812953	0.731664795289796	0.74275652085952	0	0.954968742038748	0.886298971357753	0.66220778376145	1.11414298995421	0.41427345487012	0	0.788395623942739	0.195892191287693	0.120000130617832	0.525121719433845	0	0.44385006406684	0.992933253943074	0.424661913174415	0.460707691979732	0.627670017036613	0.420309953929961	0.52563222026341	0.276987915126099	0.43348976218477	0.20112902228017	0	0.406462279265629	0.218570389191105	0.894543344991878	0.427517385032908	0.339554276810307	1.64041417495467	0.289869874884051	1.24964466745926	0.676282842982226	0.476814001932289	0.711907040479851	1.93097817910322	1.26212292490524	1.29384131157495	0.895241292515919	0.177919209034767	0.105692309841652	0.46835519992459	0.384026498658377	0.584678829984223	1.00890832056327	1.87850907418622	0.625541487027426	0.100774423010586	0.165209201176182	0.577492761342745	0.424013175658364	2.50441014307096	0.676241711474836	0.757228263363841	0.460719568910899	1.81381035584863	0.511015504294401	0.581429522474332	1.0487721498546	0.727312283718006	0.287780755597695	0.147503503208201	1.24177010868884	1.18789079489334	2.07743448649243	2.49207787624162	0.710713863777451	0.25638402825916	0.454056791685264	0.9410022826745	0.648538187679393
si:dkey-37f18.2	0	0	0	0	0	0	0	0	0.0692137320044297	0	0	0	0	0	0	0	0	0.041751212872734	0	0	0	0.000768935497999537	0	0	0	0	0	0	0	0.0174216226977096	0	0	0	0	0	0	0	0	0	0	0	0	0	0	0	0	0	0	0	0.012832807352055	0.0346732061936315	0	0	0	0	0.162628069604814	0	0	0	0.0213513313644562	0.00883804751666731	0	0	0	0	0	0.0072908060126297	0.016301991125196	0.00870656187448795	0.00822939606108187	0	0.0247463499133878	0	0	0.0117911524115163	0	0	0	0.0132067597479094	0	0.00761162447289501	0	0	0	0	0	0.0190855720709373	0	0.0330456086328392	0	0	0	0	0	0	0.0631522910849309	0.0154624988016563	0.0469982234671529	0	0	0	0	0	0	0	0	0.018254997967834	0	0	0	0	0.167476134650812	0	0	0	0	0	0	0	0	0	0	0.00273580370936682	0.0107667709361681	0.0310643902681478	0	0	0	0	0	0.00408222953576844	0	0	0.026048725277083	0	0.0282351492488039	0.0262145186490086	0	0.0615726145259151	0	0.0113197722461824	0	0	0	0	0	0	0	0	0	0.199266698549338	0	0.0886925826393138	0	0	0	0	0	0	0	0	0	0	0.00913747871166621	0	0	0	0	0	0	0	0	0	0.0337918892707372	0	0	0	0	0	0	0	0	0	0	0	0	0.0832778147901399	0	0	0	0
ENSAMXG00000000363	0	0	0	0.113232330094889	0	0	0	0.0032990996756985	0.120554550934298	0	0.0446784015802488	0	0.0650414964747509	0	0	0.00323108562861579	0	0	0.0700167302336968	0	0	0.0164101099552259	0.0763546889050677	0.0298274877540418	0	0.0355594749999111	0	0.06268759188445	0.0294187661537131	0.0191835892362916	0.0655218320796482	0.076304885633822	0.103829777331884	0	0	0	0	0	0	0	0.245290423861852	0	0.0193591726663969	0.104241237609691	0	0.177964418780617	0	0	0.358847382208347	0.0418027666711688	0.0542181721306702	0	0	0.127440672642002	0.11696180027603	0.126974786310192	0	0	0	0.0771757718929658	0.0555362503619536	0.056358984185669	0.0344475983134456	0.0891670463526162	0	0.0632807259564882	0.0481361541972411	0.0158102266870302	0.0565405993285357	0.0196236189878137	0.0353329807283051	0.020165355918532	0.0427825789338581	0	0.0779046822616641	0.0518987917541351	0.0345956118925875	0.113866684885336	0.0608041894873933	0.0326690218818725	0.0446356453781908	0.0505541060871685	0.128558767352471	0.109635168855576	0.0135738253211567	0.0705106211787268	0.0386686097752821	0.0320804501167185	0.0242175902044691	0.068073519400953	0.0616900239764467	0	0	0	0.0859032729146981	0.0907286143279311	0.0618132317617549	0.0311457590377206	0.0617985860483512	0	0	0.0126130445040718	0.00853876170877699	0.00859725472462133	0.00996941383834396	0.148872514520565	0.0492333274622864	0.0457435265026303	0.518369098936523	0.0601033778098329	0	0	0	0.243593491181916	0.00825605664315342	0.00397429742370144	0.0564127476429082	0	0	0.0265133839562211	0	0	0.0459784035338719	0.0277608892789254	0.0435748946725179	0.102161023754212	0	0	0	0.023659063432315	0.0335721644243448	0.325081053250337	0	0.0435660253341354	0.0320833654166988	0.0121959399715835	0.0580544631749451	0	0	0.0407176167655806	0.039093515539328	0.115217110263584	0	0	0	0.0875350140056022	0.0312860767572607	0	0	0.102840611458721	0	0	0	0	0	0.135666802333469	0	0	0	0	0.0334708987271017	0	0.0638667484161046	0.0216385167299254	0.0338088554356901	0	0	0	0	0.0113758783600079	0.0120007680491551	0	0.113921166552746	0.0163482303858019	0	0	0.0254830308497571	0.0328741495511264	0.0732536333802156	0	0	0	0.0286261709013783	0.0333041052529024	0	0	0.144395045761586	0	0.0237156774857587	0.0215405824573496	0
ENSAMXG00000000365	0	0.238165216701426	0	0.461063211766333	0	0	0	0	0	0	0.0251720567479574	0	0	0	0	0.0454897826630959	0	0.0880445130352001	0.443198784090439	0	0	1.53492904658278	1.41018990935538	1.05309489440182	2.27057719148253	3.31652144662526	0.167746033069036	0.779012167243439	0.555488763733486	0.43273850191094	0.276383366201772	1.67514156718054	0.283637646716749	0	0.0824533438578662	0	0	0	0	0	0	0	0.16833134245261	0.217948243089226	0.139880084237964	0.168690409265564	0	0.134278655064991	0	0	0.013679104620528	0	0	0	0	0	0	0	0	0.0383097098903977	0.00855441702577255	0	0	0	0	0	0.0267576900240333	0	0.0139704023056752	0	0	0	0	0	0.00311242579976893	0.0347730585150675	0	0	0.0227821284676826	0	0	0	0	0	0	0	0	0	0	0	0.00496524329692155	0	0	0	0	0	0.0400275389467954	0	0	0	0	0.0303304195910246	0.0428430658497922	0	0	0	0	0.0280640308928852	0	0	0	0	0	0	0	0	0	0	0	0	0.066554854511088	0	0.00208283215184679	0.00990118616210222	0.0473182056936401	0	0	0	0	0	0.00480956063701669	0.07605256753468	0	0	0.0251642699573309	0.0105786522796996	0	0.00681170605308635	0.0432994154578913	0	0	0	0	0	0	0	0	0	0.182828726049437	0	0	0	0	0	0	0	0.133868808567604	0	0	0	0	0	0	0	0	0	0	0	0	0	0	0	0.0342430572201486	0	0.0274947347582938	0	0.0112739063183481	0	0	0	0	0	0	0	0	0	0.0325892129705068	0	0	0	0
gcnt3	0	0	0	0	0	0	0	0	0	0	0	0	0	0	0	0.0356810220021382	0.0216256610974155	0.614021241947192	2.06946193845445	0	0.363345687086694	0.0281721266679278	0.0225849548751834	0	0	0	0.0201816347124117	0	0	0	0	0.0449157415158893	0	0	0.0204052464895442	0	0	0	0	0	0	0	0	0	0	0	0	0	0	0.0151773974609087	0.029960212837352	0	0	0	0	0	0	0	0	0.013271173910581	0	0	0	0	0	0	0	0.0238774038576334	0	0.0140426559717799	0	0	0	0	0.014012897044679	0	0	0	0.00980282595866736	0.0461534884453881	0	0.0358700459467842	0	0	0	0	0.0335466070977276	0.0156072467568141	0	0	0.0260032035946829	0	0	0	0	0.0334359817974515	0	0	0	0	0	0	0	0	0	0	0.0207844242098183	0.0804231939092591	0	0	0.100690738465876	0	0	0	0	0.0108956674467965	0	0.0320352644190725	0.0276184347528288	0	0	0.151453193390583	0	0	0.0263546278726544	0.0585428680151041	0	0	0	0	0.00823062202925986	0	0	0.0251502339319897	0	0.0126613531188078	0	0.00809664151310037	0	0	0	0	0	0	0	0	0.0260270942050675	0	0	0	0	0	0	0	0	0	0	0	0	0.0385145700618544	0	0	0	0	0	0	0	0.188201865688635	0	0.0189062006666326	0.0651997984710741	0	0	0.0169031130463297	0.0688468158347676	0	0	0	0.0415296189242167	0	0	0	0.0123182356261647	0.017873739901337	0	0	0	0	0	0	0
bnip2	0	0.0788022064617809	0	0	0	0	0	0	0	0	0.0239498648830829	0.0104602729294413	0.147700767984791	0.091324200913242	0	0	0.020188561161246	0.0679994560043519	0.02967861032875	0	0	0.0265410542588774	0.0382446827611512	0.0753295668549906	0.0509722965568214	0	0.0252397778899546	0.0857622420040046	0.136313099461958	0	0.110547950471025	0.00900803516736929	0.118334775156081	0	0.076808414706896	0.463402562546477	0.53065386569793	0.35767386325653	0.0484027105517909	0	0.272568687309202	0.408513419665836	0	0.0814825389437647	0	0	0	0	0	0.0271375545142616	0.0241784173775121	0	0	0.043158698851547	0	0	0	0	0.185649308456326	0.0284096057190662	0.0224117638185486	0.0384048175003072	0	0	0.0784929356357928	0	0.0551574333764699	0.024891284637225	0.0155809108912125	0	0	0.0413052457662123	0	0	0.0112295433809991	0.0288809429472374	0.0202971502801007	0	0	0.00922584121220173	0.0148319759603334	0	0	0.0699046500573218	0.0351428121590142	0	0.0123027413643008	0.00984151228614394	0	0	0.047215462797766	0.0256922784426368	0	0	0	0	0.0397618698439872	0	0	0	0.2710027100271	0	0	0.0145357288214431	0	0	0.0118034350356641	0.018860522662804	0.153017505202595	0	0	0	0	0	0.0203149631892867	0.00439825107944077	0	0.0385842661079665	0	0.0624093090459017	0	0	0.013640879568286	0.0304588306075749	0	0	0	0	0	0	0.00801788809163725	0	0	0.0394140144084338	0.0217924746226633	0.0193871715086128	0.0174763457660057	0.0205653093859878	0	0.0146742601042143	0	0.0645244547683572	0.0546690065001449	0	0	0	0	0.026971989588812	0	0.0920400719376919	0	0	0	0	0.114322297420889	0.0897456607973004	0.235316265060241	0	0	0.0409794337559262	0.127630789651696	0	0	0.036690045324182	0.0375614459638857	0	0	0.364901523237062	0	0.00676131607665169	0	0.0861422486435558	0.0428945223694934	0.00667794794673135	0.178282827374866	0	0	0.00933769590486008	0.123756327541263	0	0	0	0.0410138646085964	0.0960692930840777	0	0.187350213957555	0.098398462621458	0	0.114524033988834	0.0635884608541097	0
ENSAMXG00000027398	0	0	0	0	0	0	0	0	0	0	0	0	0	0	0	0	0	0	0	0	0	0	0	0	0	0	0	0	0	0	0	0	0	0	0.00759174625347322	0	0	0	0	0	0	0	0	0	0	0	0	0	0	0	0	0	0	0	0	0	0	0	0	0.00598300825655139	0	0	0	0	0	0	0	0	0	0	0	0	0	0	0	0	0	0	0	0	0	0	0	0	0	0	0	0	0	0	0.0137601549943859	0	0	0	0	0	0	0	0	0	0	0	0	0	0	0	0	0.0132275132275132	0	0	0	0	0	0	0	0.0120919276709254	0	0	0	0	0	0	0	0	0	0	0	0	0	0	0.00403461864179405	0	0	0	0	0.00965511914417024	0	0	0.0606818209400828	0	0	0	0	0	0	0	0	0	0	0	0	0	0	0	0	0	0	0	0	0	0	0	0	0	0	0	0	0	0	0	0	0	0	0	0	0	0	0.0111516535671909	0	0	0	0	0	0	0	0	0	0	0	0	0
FOXB1	0	0	0	0	0	0	0	0	0	0	0	0	0	0	0	0	0	0	0	0	0	0	0.00684701709700169	0	0	0	0	0	0	0	0	0.0061964318466854	0	0	0	0.119345984007638	0.103977495281843	0.0760867084129074	0	0	0	0.319182891797	0	0	0	0	0	0	0	0	0	0	0	0	0	0	0	0	0	0	0	0	0	0	0	0	0	0	0	0	0	0	0	0	0.00534707252579099	0	0	0	0	0	0	0	0	0	0	0	0	0	0	0	0	0	0	0	0	0	0	0	0	0	0	0	0	0	0	0	0.0116283571309095	0	0	0	0	0	0	0	0	0	0	0	0	0	0	0	0.015189281228023	0	0.0183182391043114	0	0.0819887183523547	0	0	0	0.0117726558876229	0	0	0.0153159997059328	0	0	0	0	0	0	0	0	0	0	0	0	0	0	0	0	0	0	0	0	0	0	0	0	0	0	0	0	0	0	0	0	0	0	0	0	0	0	0	0	0	0	0	0	0	0	0	0	0	0	0	0	0	0	0	0	0
anxa2a	0.530754238228209	0.208509111363262	1.43969435511717	0	1.14051983465709	0.117635987201205	0	0	0	0.0941087897609637	0.0115461708279066	0	0	0.0769822940723634	0	0.287950128046335	0.0129602238479397	6.38663569961153	13.1941357813085	1.75044179063627	1.4643206443512	0.250641556344803	2.82766538790635	0.0113346557098328	0.283475496415995	0.100247611600654	1.11292183762739	0.136111315544277	0.0122471724340643	2.66371316981453	0	0.207765375110399	0.752560563291106	0	0.34109660717443	0	0.0601847672354127	0	0	0	0	0	0.0493133227195055	0.0278851355496439	0	0.036841639895075	0	0	0	0.0154970380892159	0	0	0	0	0	0	0	0	0.150332987567462	0.00321755497997072	0.0123187248150055	0	0	0.130249036157132	0	0	0.0254132927106268	0	0	0	0	0	0.0497240316244841	0	0.0198248182219425	0	0	0	0.0206587667542598	0	0.019072940646916	0	0	0	0	0.019740569436466	0.00725354625876591	0.0209507447989776	0	0	0.0403160780519271	0.242174334522541	0.232288037166086	0	0	0	0	0.0145635663261219	0	0.0378063257544252	0.247794627812469	0.00552214656881423	0	0	0	0.0649907713104739	0.0128528031318601	0	0	0	0	0	0	0	0	0	0	0.0205879506959757	0	0	0.061022120518688	0	0.0100725094311706	0.017062821658404	0.0598978326519785	0	0	0	0.154710150532976	0.0370600259969219	0.00467115313256958	0	0	0.0201535956914539	0.0106506254047238	0	0	0	0	0.00849581581071322	0	0.0230760355370947	0	0	0.0224028890765753	0.0362950058072009	0	0	0.207649762893875	0.0901168815954293	0	0	0	0	0	0	0	0	0	1.38078079468405	0.529637654511227	2.99356083867091	0.331740976645435	0.00918390025549611	0	0	0	0.123616004957858	0	0.0380496360969872	0.00893674216426447	0	0.940431762594774	0	0	0	0	0.294721521774957	0.0341744812313749	0.348245192475118	0	0.261198006078987	0.230973236810999	1.6482834541436	1.80913613749435	0.43972485782568	0.583201488283716	0.25277242668547	0.134589841638258	11.9026006483966	0.58187671452711
ENSAMXG00000000395	0	0	0	0	0	0	0	0	0	0	0	0	0	0	0	0	0	0	0	0	0	0.00233382685991998	0	0	0	0	0	0	0	0	0	0	0	0	0	0	0	0	0	0	0	0	0	0	0	0	0	0	0	0.00969917052693654	0	0	0	0	0	0	0	0	0	0.00734616437786302	0	0	0	0	0	0	0.0109461885371514	0	0	0	0.06984024546889	0	0	0	0.00369688965903264	0	0	0	0	0	0.0168916921590454	0	0	0	0	0	0.00447578488482687	0	0.0391207226379886	0	0.0353596786512404	0	0	0	0	0	0	0	0	0	0	0.00152599719338596	0	0	0	0	0.00418662114972153	0	0	0	0	0	0	0	0	0.0196542425648	0	0	0	0	0	0	0	0.0067998300042499	0	0.0464103885013621	0	0	0	0	0.00592316353795297	0	0	0.0107305578387798	0	0	0	0	0	0	0	0	0	0	0	0	0	0	0	0	0.0765064112372617	0	0	0	0	0	0	0	0	0	0	0	0	0.0116538978792237	0	0	0	0	0	0	0	0	0	0	0	0	0	0	0	0	0	0	0	0	0	0	0	0	0	0	0
roraa	0	0	0	0	0	0	0	0	0	0	0	0	0	0	0	0	0	0	0	0	0	0	0	0	0	0	0	0	0	0	0	0	0	0	0	0	0	0	0	0	0	0	0	0	0	0.0588557269565115	0	0	0	0	0	0	0	0	0	0	0	0	0	0.00382135248050707	0	0	0	0	0	0	0	0	0	0	0	0	0	0	0.0025447228682284	0.00789761531505562	0	0	0	0	0	0	0	0	0.00899332335673995	0	0	0	0	0	0	0	0	0	0	0	0	0	0	0	0	0	0	0	0	0	0	0	0	0	0	0	0	0	0	0	0	0.0185810748036909	0	0	0	0	0	0	0	0	0	0	0	0	0	0	0	0.0119201445675133	0	0	0	0.0231547408174087	0	0	0	0.0505280177858623	0	0	0	0	0	0	0	0	0	0	0	0	0	0	0	0	0	0	0	0	0	0	0	0	0	0	0	0	0	0	0	0	0	0	0	0	0	0	0	0	0	0	0	0	0	0	0	0	0
ENSAMXG00000027958	0	0	0	0	0	0	0	0	0	0	0	0	0	0	0	0	0	0	0	0.249875062468766	0	0.00286750975202088	0.0137840698326716	0	0	0	0	0.00160335190335508	0	0	0	0	0.0679217695158487	0	0	0	0	0	0	0	0	0	0	0	0	0	0	0	0	0	0	0	0	0	0	0	0	0	0	0.0277014881373891	0.0240977235137025	0	0	0	0	0.0831434890333738	0.00808747412008281	0	0	0	0.0120197508546043	0	0	0	0.00757380772258935	0	0	0	0	0.0266352391056242	0	0	0	0	0	0.0416125703252439	0	0.0150927221384576	0	0	0	0	0	0	0	0	0	0	0	0	0	0.0218753759830247	0	0	0	0	0	0	0	0	0	0	0	0	0	0.0186213844254465	0	0.0174950576462149	0	0.0403251822698239	0	0	0	0	0	0.0427787355461347	0	0	0	0.0659185951226062	0.0464752812174709	0	0	0	0.0783226689578465	0	0	0.018070765116195	0	0.029991087766489	0	0.0247078299112989	0	0	0	0	0	0	0	0.0530456139234127	0	0	0	0	0	0	0	0	0	0	0	0.0446755660394217	0	0	0	0	0	0	0	0	0	0	0	0	0	0	0	0	0	0	0	0	0	0	0	0	0	0	0	0	0
ENSAMXG00000028944	0	0	0	0	0	0	0	0	0	0	0	0	0	0	0	0	0	0	0	0	0	0	0	0	0	0	0	0	0	0	0	0	0	0	0	0	0	0	0	0	0	0	0	0	0	0	0	0	0	0	0	0	0	0	0	0	0	0	0	0	0	0	0	0	0	0	0	0	0	0	0	0	0	0	0	0	0	0	0	0	0	0	0	0	0	0	0	0	0	0	0	0	0	0	0	0	0	0	0	0	0	0	0	0	0	0	0	0	0	0	0	0	0	0	0	0	0	0	0	0	0	0	0	0	0	0	0	0	0	0	0	0	0	0	0	0	0	0	0	0	0	0	0	0	0	0	0	0	0	0	0	0	0	0	0	0	0	0	0	0	0	0	0	0	0	0	0	0	0	0	0	0	0	0	0	0	0	0	0	0	0	0	0	0	0	0	0	0	0	0	0
c2cd4a	0	0.286094572173979	0	0	0	0.0418946433509012	0	0.0396371671298152	0.902625445793685	0	1.72348267887383	1.69268639707154	1.98710240270362	1.38944196353722	1.07005103197238	0.27001373214663	0.108703164697653	0.1559131407393	0.0233903355811446	0	0.157738658590447	0.535613462007492	0.356258351016017	0.955504087778023	0	3.02103511107926	0.625554846841944	4.99286361237084	0.884298930443357	0.282428780763943	0.768727880826995	1.87491236394731	0.96577941094987	1.43988480921526	0.112168197958858	0	0.393123466582515	0.0555475320231522	0.178149830560467	0	1.78933282003906	0	0.0564040102443325	0	0.0296926219772911	1.40948127054545	0.205947771645111	0	0.131181949363768	11.8346892306965	12.0278822822673	13.9747849583708	15.2286134435211	22.7142728262808	16.3425020939569	2.618085533016	6.1696174530286	6.94429201192065	6.31014562136139	0.755342269701464	0.342334720012431	0.723223685876764	0.344817045607541	0.206842001411069	0.068927488282327	0.347462080560472	1.16581320321339	0.230950946184493	0.0526955224085478	0.316433766337624	0.888110184967254	0.0539374325782093	0.314302079450714	0.095637334284098	0.970802289789388	2.163095576548	1.76429776878583	0.563990203796154	0.564002976307759	1.18025448804884	1.0647305346559	1.12086175153539	0.40287039749097	13.9767722716877	1.16612490100219	1.04837948072214	0.818317507963907	3.87892381344609	1.06236106140455	7.87532134816921	0.291624494784917	0.10960705869458	5.19098389946669	0.838233503953918	3.29541849587956	0.0061191945671343	0.0329648907978619	0.476488181323475	0.0480432004458409	0.163433332068812	0.183533384722681	0.0893860338763169	0.0490210027049191	0	0.160131019677852	0	0.430112750830246	0.713059926924192	0.571117582293219	0.0553893873933754	0	0	0	0	0.982331509938052	1.422525450568	0	0.509309939303653	0.509484484925861	0.311626083962692	0.468722383867073	0.617867678082246	2.14721240745125	1.12220231171689	2.402897698645	0.691945112879789	0.72076705798816	0	5.08469555807246	0.0720133262600865	0.0818636284300617	0.278029843686534	0	0.268441448355172	0.0700835416812516	0.0728491545486789	0.150190849689513	0.150013283831998	0.0469329328389731	0.0230445225301571	0.0321688219777392	0.0673927050659386	0.0990200614493564	0	0.169952207179053	0.0209100033456005	0.14870379209212	0	0.266700387405304	0	0.113127290827639	0.452110224472726	0.156427202690548	0.665682885143045	0.189358537392373	1.61054363864848	3.06323622718779	2.32688255211069	2.85245084402508	0.0617245796032457	0	0	0	0.012810228298519	0.057148077391004	0.112118935767062	0	0	0.101198186528497	0.0163289566286583	0.0265717444411711	0.0863910599178942	0.0801089481695106	0.989321875346723	0	0.0901583180064193	0.0645885208985822	0.0533049040511727	0.0643202634557991	1.30191047615963	0	0	0.0449302972727213	0.0479278189255908	0	0.0430496362305739	0.986310360738816	0	0.032782585890375	0	0.058978260613138
TLN2	0	0.00868435496085093	0	0	0	0	0	0	0.0771783591880837	0	0.0744224125754002	0.0932176242584813	0.0771119291452939	0.0618142481842065	0.200601805416249	0.0176611112505089	0	0	0.0736084495339699	0	0	0.0128426404198151	0.0225912364229991	0.0144743984078162	0	0	0.0159667890787163	0.0315152490430469	0.00835568479014698	0.0637643888290593	0	0.023689048079292	0.0977127294578226	0	0	0.226429865071516	0.228796765804838	0.0433914779137377	0	0.0606531127177447	0.243759750390016	0	0	0	0.0373443673490727	0.15848863796123	0	0	0	0.0809316313591081	0.197238541055319	0.63710499490316	0	0.0499642755429868	0.066593857382595	0.0590127172405653	0	0	0	0.170950897149717	0.0481902883407453	0.121116896691612	0.0786746422662819	0.219132202372426	0.236119084492822	0.628151395882238	0.0825755960748328	0.0974365551065495	0.153703815382459	0.00982949753574497	0.114432106267765	0.0734690611599625	0.0424520292069961	0.211979709073807	0.106767541821167	0.0819687721629813	0.0223252851472127	0	0.0487725144456536	0.138195931884763	0.157184395561818	0.0415429240308902	0.112233445566779	0.0667619136634932	0.0874445178562526	0.0237786116144251	0.0586512697418581	0.0573949618960068	0.150091888063454	0.0917856713698518	0.149489212497567	0.0702118995127294	0	0	0	0.0331420068591854	0.0324986260790873	0	0.0151377993878274	0	0	0.0477375273916831	0.0765108381888685	0.0177895425952808	0.165360742459185	0.144047827507656	0.115499321172948	0.0376924817598696	0.187920472056226	0.087981392104173	0.41379583095989	0	0	0	0.184280652418016	0.134884556246467	0.221427589905571	0.1758284308559	0.124356452949707	0.0162013635067527	0	0	0.0696865559453882	0.14917149372403	0.177349421624371	0.102792069233404	0.0665070497472732	0.632031348754898	0.0822070961165368	0.22511858668862	0.161483901858512	0.298124529754035	0	0.118673162608571	0.354660707496774	0.120123705680432	0.182242026790449	0.14036254220954	0.184309576708594	0.202339958073508	0.0114264820147173	0.0297247488258724	0.172961319209671	0	0.131948651046873	0.0659947779569605	0.151722465700863	0.0925664623560834	0	0.205517445359773	0.190548780487805	0.36273782786173	0.0311215264486292	0.165295159596904	0	0.5409793790953	0.269534513894504	0.741055011213406	0	0	0	0.0469629086947129	0	0	0	0	0	0	0	0	0	0	0	0.120216010219558	0.0561425571811945	0	0	0	0	0.0760017729483933	0	0	0	0	0	0	0	0	0.0127010254807973	0	0
ENSAMXG00000026768	0	0	0	0	0	0	0	0	0	0	0	0	0	0	0	0	0	0	0	0	0	0	0	0	0	0	0	0	0	0	0	0	0	0	0	0	0	0	0	0	0	0	0	0	0	0	0	0	0	0	0	0	0	0	0	0	0	0	0	0	0	0	0	0	0	0	0	0	0	0	0	0	0	0	0	0	0	0	0	0	0	0	0	0	0	0	0	0	0	0	0	0	0	0	0	0	0	0	0	0	0	0	0	0	0	0	0	0	0	0	0	0	0	0	0	0	0	0	0	0	0	0	0	0	0	0	0	0	0	0	0	0	0	0	0	0	0	0	0	0	0	0	0	0	0	0	0	0	0	0	0	0	0	0	0	0	0	0	0	0	0	0	0	0	0	0	0	0	0	0	0	0	0	0	0	0	0	0	0	0	0	0	0	0	0	0	0	0	0	0	0
zgc:171719	7.55192348491795	7.86329661547615	17.7733607676736	3.31153081407249	8.44556150996396	5.68431028530165	28.5486804755975	0.0872856492958411	0.853592211941807	0.954279394845835	0.153245646799106	0.733387947540977	0.367749487075967	0.576037584523376	1.04420089604631	0.437608887662209	0.213677094840155	0.279139924220284	0.786428503807806	1.32911827026207	0.157738658590447	0.58878705662919	0.553575499063151	1.20291838134841	0.356466409472846	0.341331057452862	0.155154796490676	1.95928035594351	0.745580060656605	0.455979790124625	0.903853663948301	0.686718585648824	1.0804256477632	1.43988480921526	4.54810623708028	2.15241747723071	2.92473319004464	3.71579804127707	0.292556921300923	2.10402934529252	2.72666808173101	2.74263405481813	4.44758896195544	3.25076932993418	4.40079509791435	2.59746677388757	4.16106131172582	2.48519259711842	3.40554790580526	0.543184713537901	0.246952517498267	0	0	0.487123605945853	0.829932950958174	1.4975892524819	0.316654256564593	1.5255530129672	0.963032753794488	1.44991089507459	1.97496332007684	1.16957061494314	1.81495892453117	1.99032337867779	0.819255987992762	1.2919596131429	1.53214800545412	2.05925477216535	1.35452709447395	1.89556411353463	1.85937664413995	1.73917448807788	2.3245220770579	2.20987889332324	1.45910259303322	1.14562108028164	1.19065786033708	1.59800134630824	1.4011532663325	1.36587583579428	1.31823505925854	1.65988469638635	1.66728098458017	0.82685608601928	0.877413190958685	1.28517776805661	1.15605479251712	0.928374204573642	0.998384840408963	1.01250065739039	1.03725315415758	1.71182823948418	0.698072124299401	1.66029285396022	1.29863641144676	0.737432202027772	0.995032869474521	1.57998984414582	1.4309764421204	0.971640917991586	0.977005096545208	1.38759456069451	2.08348296843457	1.29681739087517	1.30695546047887	1.59768469367581	1.87200820537105	1.6506362912509	0.860392291528982	1.37654989670366	1.64340787237003	0	1.10005728272783	1.44065829795498	2.2496471629903	2.3477335627941	1.39010191094804	1.95023229369782	1.76250980232514	1.23319852381039	1.53906295439319	1.13234863405975	2.15274478491032	1.67539304052687	1.77886184850244	1.40526024508282	1.79001181121643	0.53248136315229	0.522696747715555	1.66759680870236	1.82691533587898	2.14840546218516	1.14863312657937	1.90932970597199	1.15274063338599	2.44494994808794	1.19242502118969	1.45642961544228	2.89459107317404	1.08271547356591	0.819209406146766	2.11799912761588	1.09213720468001	1.00860107224241	0.701444479748973	0.118237633923533	0.922238013010687	0.96490070229781	1.92581184713622	0.381817002528897	0.718269681355188	0.87057092145609	1.21624156338284	0.785872103666974	1.60408424323981	0.606057887899586	0.435980277608274	0.235388272956241	1.53964873246522	0	0.0806982452485019	0.308116851958128	0.229469481068452	1.94441487452229	1.19289098910235	5.13417059725646	2.35193663040541	2.16472566263687	2.83640062109195	3.93611903732582	4.99218395574344	1.6278694813762	2.39055917089434	1.95994551286695	2.92841777745816	1.96269340222847	6.05731377161197	2.83856017107191	9.0719066038207	3.72519874533121	3.29278313522016	2.23906039436513	1.26320175369184	1.08636838214339	3.13304274880606	1.57655718949893	1.57441642407313	3.41627474413335	2.60298270058269	0.895328024780416	1.59070812386682
lactb	0.0583192395171167	0	0	0	0	0	0	0.0321760186919814	0	0	0.117179682023616	0.10751890617358	0.0660122650788516	0.206356747625698	0	0.012986388965725	0.0489049679254276	0	0.0308311777201577	0	0.17772090708751	0.0764613177809649	0.138667086710906	0.0148892611204169	0.0909454690967296	0.155055587428093	0.154638895902641	0.135972765076884	0.0753531276335573	0.0622756087463971	0.0873177744517672	0.197343051661174	0.20947513110498	0	0.0319811734930128	0.053691563444636	0.062382419631681	0.0290539735666948	0	0	0.242624223602484	0	0.0996237255861942	0.111906931412026	0.0672597760187373	0.322220766805094	0	0.562945271550271	0	0.0907631508836051	0.234295579073902	0	0	0.102739987360415	0.185188304341703	0.120495271788762	0.558951851932812	0	0.163502885825935	0.176055391146291	0.207884503191793	0.341160276921686	0.223030732764803	0.169136178267697	0.0472036554510781	0.220458134310478	0.186175296140758	0.182132677627293	0.149903781795086	0.189342906423759	0.386208786152984	0.390838261507115	0.224129966194961	0.181735837604107	0.106987186515471	0.118826205417067	0	0.0407727246780993	0.0896758411207334	0.112688209080782	0.154859850590024	0.161969249782751	0.0531852339894641	0	0.136344071188306	0.0600311571792929	0.250858794324402	0.217308184147167	0.301836808610738	0.203367370000713	0.263451573606298	0.175540212271847	0.169448358272842	0.619369302349651	0.0712149266486255	0.0824821930410186	0.0926714248352611	0.157712099935654	0.460321709884912	0.066221657130748	0.305586114166972	0.161912428519404	0.205169159582532	0.0338247532019993	0.246468667056351	0.138219185440944	0.197824990611616	0.135883140228934	0.804820276047313	0.217813965928632	0.0571631092158365	0	0.301659125188537	0.486666086882581	0.203431682061722	0.16651533479869	0.382047026834853	0.176368389892661	0.516469646345808	0.130008782115966	0.473315662443098	0.252609679083689	0.142906481092025	0.183835724280443	0.208599121942346	0.130016144431955	0.207108626000363	0.73909830007391	0.204677173071417	0.0983826213038531	0.199145594058469	0.287770667747196	0	0.268327920815567	0.291185063232092	0.112849668333869	0.065052501507117	0.109980985348841	0.209624865753531	0.0694288022101265	0.264784621063688	0.191514702404414	0.0501305901874383	0.479777383294151	0.181910201189159	0.118105029935103	0	0.123027454685839	0	0.0605381937647298	0	0.176322736985616	0.0391765097647451	0.106625722389269	0.191206488407064	0.913231780807953	0.159578712199793	0.112044817927171	0.627908069931553	0	0.0334433619942946	0	0	0.0127445032957286	0.00697241156193175	0	0.0360687903970452	0	0.149952015355086	0.00145894967878305	0.0268817204301075	0	0	0.0936105599595507	0.142751099183464	0	0.0283157939662822	0	0	0.1363958152978	0	0	0	0.0293758225230306	0	0	0.0893475964350001	0	0	0	0
ENSAMXG00000028295	0	0	0	0	0	0	0	0	0	0	0.0249355781134829	0	0.0586358945492073	0	0.383141762452107	0	0	0	0	0	0	0	0	0	0	0	0	0	0	0	0	0	0	0	0	0	0	0	0	0	0	0	0	0	0	0	0	0	0	0	0.010218126343045	0	0	0	0	0	0	0	0	0	0.0105260573900854	0	0	0	0.0720253529242293	0	0	0	0	0	0.038319021178923	0	0	0	0.0109471760741864	0	0.0166407625463029	0	0	0	0	0.06538084341288	0	0	0	0	0	0	0.0201300805807126	0	0	0	0	0	0	0	0	0	0	0	0	0.00832571320299825	0	0	0	0	0.0128236115618885	0	0	0	0.10177495521902	0	0	0	0	0	0	0	0	0	0	0	0	0	0	0.0217015301748926	0	0	0	0	0	0	0	0	0	0	0	0	0.026888659438995	0	0	0	0	0.242206990093734	0	0	0	0	0	0	0	0	0	0	0	0	0	0	0	0	0.0461412105608003	0	0	0	0	0	0	0	0.149952015355086	0	0	0	0	0	0	0	0	0	0	0.0343006105508678	0	0	0	0	0	0	0	0	0	0	0
tmem266	0	0.0330805975679145	0	0	0.715307582260372	0	0	0.00335537816789641	0.161135906571812	0	0.647520722283219	0.316006094448043	0.334075649370618	0.365870359487713	0.392324223479727	0	0.181455271275631	0	0	0	0.363345687086694	0	0.0147744313690727	0	0	0.0355594749999111	0.3007111364058	0	0.0664596632682238	0.00159901475107098	0.418258287818052	0.0708014726706316	0.0388744550987607	0	0.00995290286364921	1.78890382767851	1.4318820374456	1.89990586427753	0	0	1.29127480842906	2.10092204264544	0	0	0	0	0	0	0	0.228894410311123	0.171121952581175	0	0.627095128376854	0.052445260259604	0.3684458165239	0.171791378910286	0	1.30463144161774	0	0.221548691847727	0.113807706742667	0.0956828535419328	0.224903746325269	0.471280826475722	0.143299323627192	0.0835638302317225	0.220695045122422	0.241819951310274	0.166845125518884	0.126946564510927	0.0206994338704836	0.333791383433167	0.249480884967856	0.187177375523165	0.171345154845869	0.234946092656946	0.424547583129496	0	0.144993727467927	0.16983424634274	0.135750259195154	0.0720007215350886	0.0967529703161887	0.724921307238044	0.137409781066817	0.284741125899256	0.249669133007072	0.134042401928858	0.194986464139693	0.114056482015223	0.411540268688177	0.640213122638939	0.153256704980843	0	0.204021202586221	0.143961969077028	0.320665266685365	0.263949325963856	0.430449856006325	0.0985879711086261	0	0.242935111823326	0.0370838513894218	0.152640844766882	0.0244243188057485	0.100698982283546	0.212960263663204	0.253548485414569	0	0.0834767695425517	0.103910829766711	0.172950536146662	0.0713439778548293	0	0.294966498853166	0.150155320864915	0.182350023006834	0.242457252842258	0.319377969719397	0.246080970494349	0	0.210344755053533	0.143319669552903	0.247558916557627	0.495131445190128	0.150692163580423	0.608704332060813	0.601467580897389	0.145896898395912	0.196174393727873	0.27396614761164	0.056761420397784	0	0.398993948133436	0.478403629521629	0.334751119298344	0.154415037287161	0.198689716666002	0.325614938089228	0.181103648020231	0.325522741394855	0.133320786705099	0.315566192659291	0	0.252277030583951	0.141945528419279	0.161986633912512	0.205593275738573	0	0.0947855358691246	0.107405409885133	0.305709678559452	0.415092749798642	0.0708677041698557	0.196988366309278	0.126579073947495	0.0770837669295223	0	0	0	0	0	0.101428107757222	0	0	0	0	0	0	0	0	0	0	0.235410768469837	0	0	0	0	0	0.307110371039226	0	0	0	0.0123687673781182	0	0	0.109505690707049	0	0	0	0
etfa	1.07617404090505	0.764707214255176	0.964294385477902	0.759981367238108	0.956972471986631	0.239048380957061	0	0.214281124700588	1.58542647420681	0.416684450453326	2.03330736332897	3.30664780651283	2.05091216304337	2.01055618717837	1.97744344407448	0.527587461355624	0.398118955126766	1.77261072104448	1.55596810972849	1.56554031281222	2.07111676282943	2.31842590356825	4.05258357810017	3.15062440165925	3.53470134880801	1.62909858248963	2.19986530762214	2.16979976975376	1.67379913748398	2.17588423627663	1.40132320212606	1.82938298186676	3.16025969701899	1.98767640628106	1.03507925090806	2.6585328903997	2.11889698648413	3.06206194215412	1.13936178820093	0.692574627915927	0.974982622277216	3.21922601531871	1.60873528083899	2.15512811959663	1.63512871106238	2.25586062521786	1.48245966749359	1.24835172159968	2.16559516356659	2.77683257589727	3.11978505989619	1.97782443260718	3.23830365876018	3.67165672800282	2.15105260577939	2.43994494070412	2.2682195729187	3.9568794896406	1.26615095592865	2.62636211890335	3.33145795386703	2.61177084323483	3.39006358226705	2.32136246859708	3.60414607263968	3.15433058859525	3.18737236227291	2.81301512705131	3.17246908548832	2.47271659724733	2.97599473953424	3.50484124526034	3.49306976746631	2.91270697746145	2.68986260398298	2.95830636011389	1.49424920899497	3.43355854459865	2.15446769839195	2.56781652603497	1.9545411926614	2.04276684715312	2.65605340858394	2.68657851945287	1.16997941849782	2.34469535700558	3.00826699985802	2.72603405994497	2.93656936982807	3.27299427930694	1.85490970278628	3.54229977196328	3.75709440147172	1.71502469907344	3.2189326087501	2.18179348628983	3.19066012312591	3.25742179354594	3.03293221154095	2.94805062178192	2.71495343923743	2.38046113090975	3.64939683933495	2.47860052990264	3.8856672020598	4.08914968491174	2.9417002959602	2.54035655366198	4.74223122658825	2.6873623835993	2.70802654679093	5.18760628747949	2.30102142157767	4.75470567519421	3.15771576414805	3.31525031856875	4.03246056988326	2.94813459728699	2.7050308173941	2.73656521067016	1.86563758131775	3.08393727331734	2.45241332601289	3.06538507165491	2.22634443354251	2.11928630195223	2.9457543547256	2.71169552980011	2.6739468118636	4.20654061881581	3.33410554497104	3.26882097593353	6.30605182037388	2.83261367246715	2.25726874321237	2.43857185730776	2.23098340212283	3.22903300671857	3.8574644020601	3.68492038587121	3.40144925312705	3.50643280443849	3.85044486106595	2.91096536632529	1.21387406569818	1.30549156714687	2.37298979138138	1.55532972197451	1.2279406203626	2.53551599367402	1.06277074741924	3.85132267218468	3.08672520553945	5.15913111689904	3.50671824756944	3.54210349540978	2.87804221299061	3.63346409311608	2.23706928256615	1.18889608273667	0.712545375028087	1.49291145458209	1.70981515118835	0.348918246152392	0.441609653318992	0.235177884608583	0.452522810923254	0.394474277300053	0.0596374045801527	0.532058680501628	0.953871696217567	0.463245705802262	0.389689928624864	1.3969178277818	1.14277817298391	0.806837163999062	0.771972957490615	0.502554317634549	0.36546268909625	1.83758094457057	0.0261413304891566	1.14989257071383	0.900917038441041	0.676175640326164	0	0.961732560694931	1.61497638190042	1.20887424603404	0.988734892910349	0.73859282831671	1.27828835594657
isl2a	0	0	0	0	0	0	0	0	0	0	0	0	0	0	0	0	0	0	0	0	0	0	0	0	0	0	0	0	0	0	0	0	0	0	0	0	0	0	0	0	0	0	0	0	0	0	0	0	0	0	0	0	0	0	0	0	0	0	0	0	0	0	0	0	0	0	0	0	0	0	0	0	0	0	0	0.0155731705417906	0	0	0	0	0	0	0	0	0	0	0	0	0	0	0	0	0	0	0	0	0	0	0	0	0	0	0	0	0	0	0	0	0	0	0	0	0	0	0	0	0	0	0	0	0	0	0	0	0	0	0	0	0	0.0255498976726598	0	0	0	0.0162614317865459	0	0	0	0	0	0	0	0	0	0	0	0	0	0	0	0.0603591368643428	0	0	0	0	0	0	0	0	0	0	0	0	0	0	0	0	0	0	0	0	0	0	0	0	0.0487951278113423	0	0	0	0	0	0	0	0	0	0	0	0	0	0	0	0
scaper	0	0.0566830937679126	0.255754475703325	0.162710099415871	0.522610406295522	0	0	0.00934037080165815	0	0	5.21258115497522	3.27342363439501	4.95607851354566	3.35762061521228	2.10856199211098	0.0279242486963643	0.0202583199290149	0.249178978993256	0.0645311961125632	0	0	0.12536162608034	0.326371949215564	0.108804088383622	0.38021368008821	0.0355594749999111	1.97537867087749	0.0873208049795345	0.0473978659920214	0.279635079973923	0.0741498717207219	0.211326610859782	0.32785217517554	0	0.0541604626480083	0.125280314704151	0.157072929199754	0.220013452054035	0.253114406796239	0	0	0	0.516924915288391	0.248361118742488	1.26776918164176	0.619318856143515	0.500044886075603	0.212071086228104	1.06609689037937	0.201329513958176	0.244923117886345	0.353107344632768	0	0.25655545992778	0.116500320699296	0.485981794224613	0	0	0.471324253404454	0.371603157584414	0.353453565064205	0.180284166787765	0.567991119556079	0.406668092220102	0.379719459448095	0.249413785823314	0.37921833160765	0.485487330151333	0.326074637898077	0.414774511831013	0.332964051860583	0.319996398542886	0.281519147960888	0.251399393725944	0.269570102389545	0.0866031380375242	0.162131393145575	0.294313789734589	0.200082177998576	0.339045815578571	0.19472417414513	0.236379487933471	0	0.278151242706521	0.0821480897716696	0.102368435202899	0.534700420300646	0.454068233533742	0.318145536521024	0.189227273032797	0.884135995647572	0.617981061131866	0.481667662784102	0.29099009525357	0.17429854317271	0.566897789176423	0.44563982960095	0.397268289778976	0.124310596471001	0.553859548399131	0.15229044834308	0.248784300668002	0.318689004369368	0.0699984008490032	0.190909661297312	0.558634192058605	0.294729298294231	0.141996908014406	0.187920472056226	0.439997723549395	1.09074130478635	0.339535823868346	0.339425762595017	0.518887505188875	0.399882207236308	0.514772502620031	0.0958691066727992	0.224513988531414	0.197697621811084	0.388656056790198	0.227200537327089	0.421046911074531	0.280442038202071	0.500607030643905	0.0587296166444104	0.198016224081696	0.68165764845861	1.26646403242148	0.99714777103752	0.427205921949884	0.336671521750805	0.144982569249282	0	0.556263679426083	1.9234365401695	0.387270577770716	0.789086910183445	1.28137518981786	0.421126184498612	0.455321044260812	0.280882600940451	0.147093612238598	0.480649286819216	0.169070282516442	0.107189366197683	0.202818592744742	0.307537782187288	0.100311566632859	0.200481154771451	0.313071551397486	0.425777138229711	1.71965126006454	0.354957118652092	0.114989507672515	0	0.953663838988	0.532069781589412	0.349564570609248	0.13349352556401	0.0229512561222476	0.191099853591504	0.0469629086947129	0.138243751382438	0.0300237496248718	0	0.17623075573489	0	0	0.170433780586014	0.110275218241823	0.0318001424646382	0.0563729635266926	0.119887429493824	0.169518852489922	0.183598794792337	0	0.0426515186753854	0.0269313443873257	0	0.146981509149795	0.171715090322138	0	0.033635489952697	0.014339384553615	0	0.0366059008712204	0.140616443707516	0	0.102830597258045	0	0
ctdspl2a	0.556432408010999	0.377636995931004	0.276395798783858	0.39052578340621	1.65992309585982	0.316151427588402	0	0.139327404814529	0.484732743880169	0.189101515755829	0.684818397882213	0.604357152014457	1.06846622144244	0.768675054505475	0.69613635683498	0.0706731998211218	0.11819908968617	0.297376376347784	0.269719415104965	0	0.725189952246327	0.732719881506525	0.548041520379864	0.690305883844043	0.427721557258855	0.649890305526813	0.577005657312236	0.865442841343991	1.15816872977111	0.3434158783198	0.666765766242146	1.21378242778056	0.579135870837848	0	0.4651200590778	0.475438504571943	0.930472148953739	0.844775321545971	0.493643805014458	1.08494104789838	0.59824001746659	1.38623983212872	0.472706056666249	0.830772055517563	0.714997190863286	0.538258512906753	0.386210499923421	1.22942213381503	0.18202999854376	0.866125512797323	0.924704138539102	1.24378109452736	0	0.929394852681526	1.6145240818877	0.901024437690009	0.73904529386333	0	0.78437734117347	0.899252615385142	0.877695171027688	0.715129541659501	0.648059895656823	1.32342028948645	1.21516163794286	0.890957658422761	0.85500018101504	1.06799780517069	0.868054119099487	1.10017375071351	1.00915963789864	1.08386772475341	0.610740472900761	0.812076566697809	0.753116955335309	0.920502276937056	0.288521625171368	0.260707885157275	0.605336498308477	0.602802826915958	0.340981477100011	0.244331206549125	0.554216008431264	1.63305286145559	0.219385316941518	0.556213263286357	1.00012561339954	0.934516852126007	1.25933359640214	1.14987420707051	1.1417724082525	1.7114176730614	0.406338335856779	1.59297570890846	1.44205165577905	0.917493394902056	0.934130667400066	0.6915839673121	0.832449091519925	0.653730311989117	1.01991305857721	0.402370733233326	0.780040661546023	0.350527475989714	1.47230092868697	0.876102351657483	0.738442687861344	0.886442394465235	0.750605929141124	0.56564933832002	0.921395495375096	0.628230157984492	1.59619738149553	1.08122831695376	0.645998113943465	0.777491124883674	1.21718414572754	0.609459862356212	0.85008523020267	0.933138419784434	0.801448278822348	0.570913730081606	0.802154354286911	0.83583332966766	0.730135435066115	0.48008583542291	0.584706700307214	0	1.01780489969682	0.911458911693456	1.03416154371984	0.834755651032628	0	1.33601236747205	0.868744736053123	0.849443481442135	0.697313785485786	0.909374398943051	1.02962143794573	0.836872532507309	0.844083231358524	1.00514429485009	1.19464676811993	1.83445666774806	0.94747570350339	1.56842480898176	1.64259809688308	1.31335155263083	0.485268285707954	0.837002979400776	0.763027565125015	0.976583972696353	0.583992828539856	0.672488241396699	0.405192349409693	0.920872108914227	1.00410822732319	1.78459156767309	1.30283647241068	0.26365314757118	0.159041713939403	0.248939736649835	0.436960787193612	0.123328264018218	0.0894198118684182	0.139561497773994	0.0979391901778963	0.109422584132295	0	0.125995323807804	0.190577958886866	0.15921657639902	0.0967401101155829	0.716109820442004	0.0475088818160408	0.435638923911028	0.220177989690351	0.156400950890988	0.350363246759215	0.248089172527344	0	0	0.103907080962563	0.164143325152576	0	0.0896483243199328	0.627576457339588	0.223893784062572	0.104957546378806	0.0736321707794695	0
sqor	0.217040684218205	0.144344839440563	0.793383294340893	0.310710778778188	0.223914017017465	0.687187980188543	1.32362673726009	0.123839227435144	0.779210338995188	0.0499325910021471	0.0963627348035946	0.486178630770656	0.0711718444183481	0.370410995067098	0	0.100647631178971	0.100453034899332	0.619354665622795	1.18109296055937	1.09083066971844	0	0.929522437875026	1.47945245405218	1.56771575542047	1.02171927841203	1.05405591728649	0.256037305232128	1.01040545239007	0.421272265431956	0.361302532502677	0.179463451694151	0.753135340147568	0.842142519683407	0	0.449383604448974	0.838743950859128	1.33985361299332	1.77411494932495	2.1081612298736	0.380318381972805	2.37980526728203	0.326360105740674	0.990121045673223	0.924593748596235	0.947019435656297	0.657724730894467	0	0.608310868563259	0.21182850364345	0.325157468529116	0.468167147713739	0	0.776285116350688	0.253617191688838	0.614979048847636	0.269693083816416	0.379867046533713	0	0.739808840582612	0.897407247777833	1.45755116849425	1.23617587059511	0.952749699877353	0.443787915293566	0.852600223919978	0.0611276835053059	0.94965472862935	1.24926243788143	1.1515093209322	1.39962880732839	1.33454178663831	0.930008832831451	0.70034023777909	1.44537031405274	0.636554131215324	0.67991393939943	0.317081323607832	0.607433127063391	0.53510341219302	0.792935937257068	0.713257145042924	0.723606172925942	0.255204671562732	0.221629439868094	0.28068374860155	0.536455041150789	1.08854039072033	1.17774199646926	1.11187026612976	0.774646510821045	1.43495137819968	0.745160078542992	1.17821259653356	0.83357809211924	0.889099235388257	1.06242453864877	0.77877524112488	0.887653072132806	0.543586173610422	1.37788608002196	0.34841991568238	0.979579943846758	0.91491162171412	1.08303946898839	1.39019758499313	1.99450956905596	1.12339643527945	0.556895137612359	0.326583041743726	0.776060446133871	0.989862050522054	0.329400082458901	1.06306671571036	0.468362137604796	0.739488777150506	0.804210694015936	1.05745600914933	0.98306924168585	0.372241892924142	0.566063095654857	1.59844991169768	1.33486508657889	0.938949271393015	0.966030907050901	0.894907949460534	0.606535362878561	0.988119420366189	1.26526336496564	0.339215685328661	0.784042146861709	0.72918231418013	0.54462535473671	0	0.830743747139422	0.719281205579895	0.705270158153755	0.971224978653219	0.761174336072467	0.314823123430746	0.420779302008144	1.19248600743623	0.854154799269728	1.10017750733355	0.521755158116248	1.02566925531195	0.242981450856494	0.685416217655011	0.514392653408719	1.05945326769865	0.412873904509771	0.346005878209251	0.602058053346089	0.426129018968901	0.645121594167201	0.502422610356059	0.827057818070672	0.204691453459062	0	0.154765221159501	0.742411487763296	0.463801438096538	1.02503939619046	0.511304122302333	0.0690766913756428	0.0582125968589341	3.96808035707416	0.208721746482127	0.4581784777625	0	0.138222363378669	0.467608184188095	0.151336730805873	0.573840567215481	0.198811541237632	0.282580724976605	0	0.392267155632569	0.326637074123453	0.195040445109176	0.682033580365504	0.443307615018066	0.24090580582992	0.496766333604332	0.545694522404711	0	0.400378379268986	0.746990235325839	0.493232060346795	0.350579016012745	0.564368208032133	0.620676828978022
atp8b4	0	0	0	0.430163031789048	0.0692520775623269	0.103045502520472	0	0.00924222959546761	0.522390511545028	0	0.0697335355905151	0	0	0.272863409653692	0	0.0344574518845569	0	1.67329478035887	0.562723606724562	0	0.421974833469376	0.0642117094662412	0.0387180640336295	0	0.224799928064023	0.174216027874564	0	0.05575231287967	0.0157542770088518	0.0380588477171395	0.0663618445938323	0.382801179005784	0.187345764616819	0	0.04613002196645	0.536916526966302	0.071301247771836	0.086781409286649	0.0296647878967665	0	0.123664424218441	0.37178867531695	0.0273480143155437	0.055841588581512	0.0373443673490727	0.572369654455284	0	0	0	0.264585202068777	0.191970979890819	0	0	0.227260595003905	0.533213979827409	0.57963914580377	0.334572883592491	0	0.826608251785428	0.516549321345391	0.254064730381392	0.0897975964462058	0.251825503732722	0.948192933288049	0.565648585732027	0.330230057327483	0.461454956334295	0.332959150782186	0.186163196521867	0.339763232163896	0.509270694136886	0.319823872724177	0.362895710045373	0.104742751801575	0.500543582661157	0.495109713436141	0.382309693849756	0.936510248296417	0.511365983803612	0.325445466361579	0.535872645198775	0.197689489300229	0.663000163785993	0.257350428819275	0.182740592037312	0.207191912499166	0.534823331602287	0.981231805183106	0.474092238902822	0.27306177059786	1.09631854451689	0.649732343648851	0.690236510737802	0.340952811052538	0.60402350114411	0.509545873921567	0.325349253476913	0.695991332288579	0.359084282116696	0.374878879662549	0.237315487208695	0.570286868318528	0.306460467000444	0.492596755522756	0.380987403509605	0.351868663893222	0.422165428364772	0.487256069375081	0.7602438713336	0.249073537890932	0	0	0.301659125188537	0	0.492553293611834	0.58824863225574	0.534161316252999	0.421788247034059	0.530644474400279	0.193118009445371	0.531831200637091	0.828952425952477	0.701116264176353	1.00520523493512	0.66124281214802	0.946257223300637	0.627268451981275	1.37233031628465	0.945309123345057	0.107297767698904	0.382197615672476	0.118393248293342	0	0.565875374977828	0.749914592119472	0.593425701378058	0.220094453316827	0.766069267125241	0.52076869949018	0.289650271168174	0.284133432148668	0.299968728973823	0.248590361647049	0	0.173237829191222	0.213444190216153	0.167626399194933	0.154918217597067	0.38777091104784	0.386004054325425	0.280838345386374	0.93852809033696	0.320104612449712	0.311774472445243	0.657053713224045	1.15305818902918	0.698362353391978	0	0.302425452126051	0.0282725473565168	0	0	0.261069340016708	0.0246912018770924	0.0103663896767345	0	0	0	0	0.0165477983154341	0.0804235845072509	0	0	0.259435792693099	0	0	0	0.0176339474649437	0	0.479078219211631	0	0	0.0365494908977217	0.0642091689170419	0	0.0612446465544749	0.577155168279793	0.0660916691451043	0	0.0406537116838767	0
galk2	0.0940379913485048	0.142231325027024	0	0	0	0.1158005427	0	0	0	0	0.0164765275388681	0.110614407392996	0.0587471581062266	0.0630715862503942	0	0.0343734453674073	0	0.0481974166184692	0.272977754353244	0	0	0.0793614384846828	0.0964482498133137	0	0	0	0	0.150986695779096	0.103850336674391	0.0987539503030983	0.0211677843256791	0.0512200574983052	0.0529698835948165	0	0.179140405884115	0.101989821415823	0.0523977442642477	0.192492009978583	0.315081275282902	0	0.401941487971591	0.373412994772218	0.0763239324968958	0.103934234254136	0.076907972625534	0.142574063711482	0	0	0	0.0666370276246837	0.0205499839585696	0	0	0.0461441913691905	0	0.018813578135612	0	0	0.25724134382878	0.0482273452133701	0.0999751759554799	0.128788593972064	0.0983977557649791	0.114615807812213	0.132261136387684	0.0473608183949419	0.0421510111088072	0.0698024090063317	0.0157090433820942	0.146418841174934	0.0232488393016979	0.0994405022404317	0	0	0.0353016050358085	0.0345879826686186	0	0	0.0707236507468429	0.0271948127661404	0.0096327235177165	0.0633016205344858	0.0729841770304198	0	0.0280642478168866	0	0.0593202195241835	0.13841086560462	0.133231534608683	0.20232689625712	0.145305858900034	0.152719912559941	0	0.233403408509809	0.078600903910395	0.0373114855793968	0.0405955100330843	0.0394287211883733	0.10855117363815	0.0388906472943973	0.377415458937198	0.00711142536101748	0.0428430658497922	0.101890231320397	0.0668775938922282	0.0513368105466344	0.0587710337580554	0.0389043690380497	0	0.360215767417542	0.0754568914778987	0	0.210979366217984	0	0.144130429277898	0.0271182422226842	0.0889894809322973	0.010006313984124	0	0.0656084781312587	0	0	0.0388811297376642	0.0475552754342138	0.0265469432279235	0.0937810410621559	0.0935818318022359	0	0	0.0540203954410997	0.0615274459306972	0	0	0.121620420985034	0.0863156986078699	0.0500742728072326	0.0812015334735215	0.0739077392662507	0.11608980814653	0.0269184951646739	0.0378381506260755	0.0830603260536824	0.035997897722773	0	0.0785992397823151	0.062111801242236	0.245663248617251	0.0559673009711199	0	0.127545215845167	0.321243479970385	0	0.227107900421956	0	0	0	0.180903795361627	0.474339218580451	0	0.0528265911654612	0.15016831027053	0.29374047478132	0.275522815278113	0.0295173937305756	0.0383860191261847	0	0	0.0236190530176883	0	0.0360728957224224	0.0405910480292898	0.0193156093302119	0.116689889666019	0.157434256607579	0.0839498248674425	0	0.219574419094945	0.162271677521458	0.196897362568677	0.436223685995422	0.145612477460795	0.294550810014728	0.292678988471017	0.136753163679817	0.387672029463074	0.165607634686222	0.161043536643681	0.443315400091374	0.589711159685585	0.21715888999117	0.0875725757721712
cops2	0.132685718641539	0.1501414804716	0.276395798783858	0.423441734417344	0	0.355468195002036	0	0.0565776216723816	0.0848856698550588	0	0.701627902092494	0.774400052292297	0.891757222470193	0.60909139585007	1.28147555403683	0.0648231060739318	0.0359037910316058	0.550217782516369	0.328572859308408	0.122370562537476	0.721735051062755	0.309714302841712	0.330709593490258	0.35449284100261	0.248385494287134	0.568260444982825	0.280193798335013	0.445954929402948	0.51217508937235	0.229784236628654	0.288576346556624	0.399916119069897	0.480796388360532	0	0.331072178231231	0.187480723812904	0.234552438482546	0.504951589710683	0.352088138280439	0.443859633111209	0.721904441685031	0	0.224708502924401	0.316383445355714	0.402052548395982	0.653285004064633	0.168137873055906	0	0	0.288638640278075	0.68743709276445	0.60916179337232	0.62015503875969	0.546640869050989	0.122267689682515	0.563427435375841	0	0	0.160805313007542	0.447438500512436	0.407787369453037	0.42742206615882	0.519726035803611	0.670135303922162	0.424697292344683	0.11407126031632	0.631987326435409	0.317619134785109	0.335999907768723	0.310974306294609	0.306938538944501	0.609962150675419	0.395494171401579	0.37588542637909	0.362085394401364	0.405007535905459	0.248728759956738	0.743716339253942	0.427894626869283	0.413495490059259	0.519875101484238	0.359388744162229	0.469157885135525	0.414185356606408	0.184982014409588	0.186087117777089	0.661196058301765	0.435718296438181	0.647970690499025	0.471077181630005	0.520194227818206	0.160805752912219	0.570634500851945	0.392671232214845	0.226267958736341	0.327178178581852	0.562211127404444	0.646227038687076	0.289626065388589	0.258580443584283	0	0.374843858473783	0.58120782564119	0.272217190299947	0.312698867745873	0.512181578119425	0.570475197069457	0.306638593792554	0.574857704036421	0.745062309949489	0.429333523512965	0.4211581479846	0.463615425047515	0	0.467485050584586	0.787461119756813	0.73049731784926	0.787629330868787	0.349336408327812	0.526116869710363	0.460079039889178	0.262941649752241	0.539106355822064	0.512401606372449	0.519264968089272	0.368373275068166	0.926209051780546	0.53248136315229	0.703130448361776	0.422804063548195	0.574291766486059	0.431426948603818	0.840901446350488	0.419939481363673	0.42182413216061	0.487559734615184	0.643295352758835	0.790581979205225	0.386362336857048	0.582395146807397	0.564224001814624	0.402821531339871	0.560711534900729	1.09015200961935	0.855242608349329	0.52626843688424	0.276826837869847	0.663682143428904	0.0557960987367763	0.539463594607739	0.482275800042272	0.842886719559281	0.845149409879811	0.30655580170254	1.22072098654895	0.628840274112633	0.320813841877017	0.263428255314665	0.814029191228937	0.196720469809448	0.246196292562757	0.0826445302081102	0.577183789518878	0.170790135926069	0.147068197076444	0.32466373977281	0.332329502819003	0.164394112454709	0.163306583443241	0.216763436141321	0.147000003458471	0.452829089516945	0.250482473420602	0.337341518148149	0.271575233619937	0.345571290447763	0.164949885773068	0.126224361941442	0.0469518837095744	0.241357814006038	0	0	0.0639377743961217	0.124571969150835	0	0.093045900685457	0.266620923437689	0.181491794120452	0.279757859127157	0.0637912980900331	0.185528756957328
cep152	0	0	0	0	0	0	0	0	0	0	0.087657152192201	0.0471001211499208	0.0207783572630748	0.19782393669634	0	0	0.0121601245196751	0	0.02967861032875	0	0	0.026036513606682	0.0331789364497024	0.0678541136556404	0	0.189807345544273	0	0	0.164020078028334	0.0468706121697521	0.130082992949502	0.0942299083143252	0	0	0.141086750706782	0	0	0	0	0.238543927864316	0	0	0	0	0	0.0263864078335968	0	0	0	0	0	0	0	0	0	0	0	0	0	0.00268744961031981	0.00899882612647947	0	0	0	0	0	0	0	0	0	0.0309047361508151	0	0	0	0.00786615227255223	0.0230079984802961	0	0	0	0.0050125313283208	0	0	0	0	0	0	0.00689574801281782	0	0.0157719004666905	0	0.031828482672574	0	0	0	0	0	0	0.0248368220789414	0	0	0	0	0	0	0	0	0.00928789917015756	0	0	0	0	0	0	0	0	0	0	0.0238272240330912	0	0	0	0	0.012528034966862	0	0	0	0	0	0	0	0	0	0	0	0	0.00710391247979825	0	0.00813892162544032	0	0.00561545372866128	0.0144713611762322	0	0	0	0.0603615355551156	0	0.101511594895338	0	0	0	0.142567550936626	0	0	0	0	0	0	0.0984000157440025	0	0	0	0	0	0	0	0	0	0	0	0	0	0	0	0	0	0	0	0	0	0	0	0	0.00406014701792352	0	0	0	0	0	0	0	0
ENSAMXG00000000632	0.0914662032379036	0	0	0	0	0.0796888945556547	0	0.0352002365455896	0	0	0.0275109218359689	0.0653885386969372	0	0	0	0.0377458544976403	0.0291777818662336	0.446569625066655	0.12030548099314	0.0962973662670326	0.7761865952575	0.604447816647311	3.73189296116889	0.610709902841742	1.66386696025621	0.639713730799758	0.404226877219468	0.287151040256917	0.235197320935668	0.856380032751366	0.292111021740687	0.673051431340159	1.15377985584423	0	0.273752180939045	0	0.161313144737097	0.241393724229733	0.0914076782449726	0.238543927864316	0.123664424218441	0	0.618105191865925	0.184251949945206	0.422442524238738	0.129265138397207	0.425718736870266	0	0.578603251750275	0.00402702293470102	0	0	0	0	0	0	0	0	0	0.011044926924056	0.0080557623748737	0	0	0	0	0	0.0121484653229708	0	0	0	0.0261389389159136	0	0	0	0.0242909885482857	0.0121091763338258	0	0	0.014368807044164	0	0	0.0131677705647657	0	0	0.0218252928954307	0	0.0176720422478479	0	0	0	0	0	0	0.0583240014930944	0	0.0867742863699398	0	0	0	0	0.284754257076143	0	0.0487768859212392	0.112261653429845	0	0	0.00573968134437112	0.0462717974065818	0	0	0.110744424018251	0	0	0	0	0.0136974105045441	0	0	0	0	0	0	0.00556073630821604	0.00919278182770888	0	0	0	0	0	0.025265859365383	0.0106598282175217	0	0	0	0	0	0.0170751031336229	0	0.0449826367022329	0.00472176971929079	0.0117727390454663	0.0943995253742904	0	0	0.0445618897806218	0.0376335992774349	0.120260092717303	0	0.0518177672760436	0	0	0	0	0	0	0	0	0	0	0.139093409120081	0.110042766809828	0.241585550336489	0	0	0.00591470988348021	0	0	0	0.173226164079823	0.0526553256314371	0	0	0.111744328975305	0	0	0	0.353636203091014	0.814863233148904	1.02617982831174	0.230482949348908	0.227090708785679	0.103444708803145	0	0	0	0	0.0760462822443192	0.0655200655200655	0	0.0340947834981248	0
tjp1b	0.269291384571705	0.322029766214701	0.437828371278459	0.304497426996742	0.0692520775623269	0.525007504415861	0	0.0164244066683091	0.190156648495816	0	0.470286439674422	0.499688755448176	1.03565759063634	0.516532428883595	0.351539713241841	0.0796562019218456	0	0.158725169697286	0.148144324215469	0.194001323277292	0.157738658590447	0.230726221460493	0.537279042937535	0.326476056142892	0.12927896724879	0.48019728130944	0.463035657120207	0.168955941629338	0.216120478985985	0.350186516926485	0.16200659795143	0.282451409313589	0.455022719030582	0	0.083519673701352	0.329473832564279	0.606993087269826	0.688882337921821	0.617087660918594	0	0.554859800166024	0.458968239397834	0.205565644228433	0.210929238273715	0.189084497865043	0.432415992277167	0.161990539752478	0	0.459200179586555	0.487980931000208	0.964720087147653	0	0.756399759777677	0.686557960017459	0.667774832527349	0.289564605562691	0.378741752701408	1.02406554019457	0.410632149507044	0.266047556012718	0.319198824875867	0.187866613883073	0.141579654556996	0.346279178002274	0.168456311122032	0.370511565743382	0.355979888736863	0.44790480082637	0.362283639858897	0.352556136461676	0.348729047197391	0.217502802918827	0.35693205859646	0.453219703766475	0.339676535360197	0.316045208051721	0.272460827262068	0.373916601692976	0.336525581697588	0.269494848727543	0.262283498905853	0.230376871329499	0.324739449083564	0.740985593896038	0.0659982554679873	0.287296315718713	0.308322072043129	0.428052604241833	0.442124289482161	0.409298494254549	0.601594885611306	0.29110430062651	0.486443493825851	0.249768463938791	0.682571152203554	0.396501731079458	0.27518152676609	0.31701944766759	0.621299517805337	0.290706856456547	0.377415458937198	0.156776478406591	0.284530076862894	0.169247969961478	0.314566442562044	0.511512170243341	0.274826891129963	0.332073577374319	0	0.154132600448824	0.256615723888092	0.394423703712804	0.205128205128205	0.513610683102209	0.264614216673596	0.240111384866122	0.388176444155996	0.308650471496238	0.625333592162247	0.258885011591156	0.317686841697982	0.320970636578219	0.219441371620936	0.253556324810085	0.499755799965824	0.207585363910173	0.178963978031726	0.73909830007391	0.247494621983749	0.301548942203581	0.215947022236515	0.0578650124988427	1.14863312657937	0.395721550366488	0.440322205851455	0.314205155891254	0.531730201534606	0.453368189873685	0.297863957425788	0.22579533318169	0.242383957359774	0.294302089500815	0.513922313971795	0	0.106622866914887	0.183835702430592	0.60341890495236	0.049625545727601	0.172786758239027	0.336447552017617	0.162679960908188	0.439410703817211	0.182993081778394	0.267876767170099	0.0835875788857776	0.528371703036977	0.279540435523999	0.501697685062049	0.770556647730985	0.186314213639071	0.384086913416916	0.292491302324093	0.112897398843931	0.0317894156558638	0	0	0	0	0	0.0237850771865826	0.0105335895102302	0	0	0.272522603043251	0.00498065017407372	0.114879147137212	0.0166279236046678	0.115415366912278	0.0334166521861174	0.248024397573147	0	0	0.0960872120346869	0	0	0	0.378228478571761	0.145521145521146	0.0328605438503711	0	0
ENSAMXG00000000677	0	0	0	0	0	0	0	0.0063949249875299	0	0	0.0115682899291095	0	0	0	0	0.00645189595414508	0	0	0	0	0	0	0	0	0	0	0	0.00538545012938544	0	0	0	0	0	0	0.0155278538642617	0.0905821716169824	0	0	0.0393236335037357	0	0	0	0	0.0341157205240175	0	0	0.294846090340842	0	0	0.013465356807435	0	0	0.623480266849554	0	0.0632139222342329	0	0	0	0	0.00711062055688593	0.0230300891006904	0	0	0	0	0	0	0	0.0204228760719457	0	0	0.0144927536231884	0	0	0.0154356540754531	0.0147714992800196	0	0	0	0	0	0	0	0	0	0.0273884059399975	0.0130019457408405	0	0	0	0	0	0	0	0	0	0.0179670627805108	0	0	0	0	0.0132624587537533	0	0	0.0319606245106029	0	0.0230008257296437	0	0	0.0458580967055543	0	0	0	0	0.0192609941754754	0.0235094978371262	0.0278916687585418	0	0.0530236750709192	0	0	0	0.00460049952223813	0.00501803985327251	0	0	0	0	0	0	0.0118020141317317	0	0	0	0	0	0	0	0	0.0354310945021338	0.0583873420761969	0	0	0	0	0.0355719977233921	0	0	0	0	0	0	0	0.164869588155769	0	0	0	0	0	0.0252935314322715	0	0	0	0	0	0	0	0	0	0	0	0	0	0.0838750262109457	0.0846080953025585	0	0	0.00491224760871786	0.01279125692007	0	0.0831642327267889	0	0.0095722626769991	0.0746426963624134	0	0.0340570455512984	0	0	0	0	0
duox	0	0	0	0	0	0	0	0	0	0	0	0	0	0	0	0	0	0	0	0	0	0	0	0	0	0	0	0	0	0	0	0	0	0	0	0	0	0	0	0	0	0	0	0	0	0	0	0	0	0	0	0	0	0	0	0	0	0	0	0	0	0	0	0	0	0	0	0	0	0	0	0	0	0	0	0	0	0	0	0	0	0	0	0	0	0	0	0	0	0	0	0	0	0	0	0	0	0	0	0	0	0	0	0	0	0	0	0	0	0	0	0	0	0	0	0	0	0	0	0	0	0	0	0.00693642420395862	0	0	0	0	0	0	0	0	0	0	0	0	0	0	0	0	0	0	0	0	0	0	0	0	0	0	0	0	0	0	0	0	0	0	0	0	0	0	0	0	0	0	0	0	0	0	0	0	0	0	0	0	0	0	0	0	0	0	0	0	0	0	0	0	0	0	0
duox2	0	0	0	0	0	0	0	0	0	0	0	0	0	0	0	0	0	0	0.0213250080501905	0	0	0	0	0	0	0	0	0	0	0	0	0	0	0	0	0	0	0	0	0	0	0	0	0	0	0	0	0	0.131181949363768	0	0.0273481418913563	0	0	0	0	0	0	0	0	0.00472517495158643	0.00429064484959573	0	0	0	0	0	0	0	0	0	0	0	0	0	0.0118541206765785	0	0	0	0.0100469393004115	0	0	0	0	0	0.00511295541093845	0	0	0	0	0	0	0	0	0	0	0	0	0	0	0	0	0	0	0	0	0	0.00993342402306199	0	0	0	0	0	0	0	0	0.0212978029186509	0	0	0	0	0.0314970550253551	0	0.00436140903169305	0	0	0	0	0	0.0377388396816351	0.0323330563468173	0	0	0	0.0074207097166773	0	0	0.0304016976307957	0	0	0	0.0158820913537895	0	0	0	0	0	0	0.0524273880675265	0	0	0	0	0	0	0	0	0	0	0	0	0	0	0	0	0	0	0	0	0	0	0	0	0	0.100102104146229	0	0	0	0	0	0	0	0	0	0	0	0	0	0	0	0	0
apba2a	0.0535676023141204	0.0236024961999981	0	0	0.862142028401004	0	0	0.0090703770555742	0.0148716575949555	0	0.0811407665483038	0.0485762288949445	0	0	0	0.0174718337305477	0.0283816921174513	0.164823679494853	0	0	0	0.113619085258138	0.101656263589603	0.215849228672277	0.207959098268063	0.215311804948102	0	0.0631975423130518	0.102039955896724	0.0411644972626782	0.190672923360805	0	0.251290892011816	0	0.0040343207736859	0.293509577518501	0.121231446769055	0.206509077360085	0	0	0	0.375600961538462	0.0653886076480659	0.203467381201595	0.129908399778465	0	0	0	0	0.0797551415317261	0.662498468311946	0.407298794395569	0	0	0.104057611865517	0.145324052604319	0	0.470809792843691	0.127684568043106	0.228464820186742	0.266036625457882	0.662163954300578	0.161311598495327	0.159617022184834	0	0.0470373523615103	0.153526616483347	0.299926232686915	0.19374856292099	0.285953407353557	0.329642275212	0.141599657048923	0.353090469596863	0.257762673068909	0.177225241680804	0.0858644543396787	0.0753246236897987	0.265992338208473	0.204944463605343	0.0415732509257776	0.100630544043661	0.0712628698097072	0.0130593993721041	0.026815546581286	0.0837724660487022	0	0.23932333540206	0.147051836277124	0.0963171822195426	0.250845737533467	0.209326496222781	0.288729212779407	0.347826086956522	0	0.601765205934503	0.101846794102471	0.191737037819203	0.0661277137781688	0.0840399232850366	0.0916983170345046	0.468287641798824	0.0880601741305008	0.25346435156473	0.129586909647723	0.368701363006426	0.361619130599942	0.193986364787549	0.222516110003956	0	0.325065229494837	0.100690738465876	0.44140193023022	0.942684766214178	0.373650188693345	0.0653635849100292	0.306265125972444	0.118546559996454	0.130677671479912	0.123960753882014	0.217985098067994	0.166536584567518	0.38929048496693	0.178987760467232	0.210654063275613	0.127408286960774	0.459444497686491	0.0540031282775995	0	0.911795176560709	0.26978118522424	0.256887300669724	0.372072906009941	0	0.155712670698497	0.0317491809321661	0.0960349810694156	0.207938616814288	0.212675781137657	0.422230008198667	0.2285310254125	0.315028795944924	0.317255073896188	0.172387478172335	0.494657696873763	0.200026077028419	0.457995244507264	0.597287628998409	0.195697699858929	0	0.0344448692644987	0.176740897843761	0.29976500382291	0.149744199699597	0.442578923430959	0.257569713521108	0.101793603289969	0.960670222540973	0.355511303597632	0	0	0.101246342475878	0	0.377383520995767	0.00644114085486821	0.00675602637552697	0	0	0	0	0	0	0	0	0.134051471037623	0	0	0	0	0	0.14244103600676	0	0	0	0	0	0	0.13347017339873	0	0	0	0
eif3ja	0.848425108761848	0.26771964198009	0.606072032167194	0.174145193195994	0.864049384309802	0.257151183819186	0	0.0281184043638569	0.454021822487441	0.611264638588208	0.750154497169982	0.686400820323935	0.524064720015008	0.456092041096789	0.515966938848517	0.140987695376953	0.0503135450329847	0.55396892108593	0.501576249187448	0.220976599112797	0.518606184121825	0.937077525621378	1.27534450501208	1.21283579413177	1.13063856513276	0.856836230268934	0.663065960695309	1.00819810143727	0.573529209027475	0.654848369994473	0.841161637301412	0.631002869689711	0.933023835188859	0	0.435766969963487	0.748510868606555	1.49290766428419	1.55522853357185	0.806821315853995	0.362829024545172	0.243759750390016	0.373412994772218	1.82868794245886	2.08331162237508	1.90557619769831	1.38064643503494	1.20061916471066	2.03209604048768	2.58755628631715	0.843829173703998	1.91648964261193	1.32486766067548	0.955626201266353	0.97898697007898	0.830466749052709	0.421032988775494	1.16452274018856	0	0.291257445184232	0.964247666097391	1.01943885419378	1.11623993281033	0.911613168655957	0.791497065468072	1.62308494909785	0.866409946737636	1.18046176301445	1.06779723716263	0.987859283835986	0.627713829153576	0.79890550848338	1.07733797170585	1.13164185065114	0.872379457311162	0.837837553831704	0.652037041489689	0.387616453506726	0.550909172491323	0.663539194821918	1.03296433592221	1.23912167319911	0.719916071269734	0.891009946106271	1.11622855791516	0.450961663588757	0.504170105593709	1.491238733711	1.39527292340457	1.31915037931054	0.983952115914841	1.39102591975937	1.75118708611205	1.65643063161469	1.39422039715803	1.08236127336322	1.09166932649607	1.07939294068306	1.26436175638778	2.02409146500838	1.01245817583264	0.670951556590466	0.454513932783048	1.22257494385993	0.437930824613316	1.56287149408415	0.972867656496787	1.13869287747716	1.00398715762513	0.967173256984567	1.25483269882908	0.658117955346471	0.991156087849005	1.06574197218188	2.91119489404014	1.21453878524086	1.14306922408895	1.08188885425544	1.20477836814827	0.700466872788676	0.834167671474885	0.904533479916585	0.665315598399578	1.46991893291825	1.54576963856911	1.34882224756969	1.26646465453714	2.59980326155904	1.80440274269217	1.22859728703167	1.22212445255675	1.11935260536203	1.30863819178757	0.840901446350488	1.50820494120645	1.59563621673389	1.70731473655401	1.91502909689871	1.53323315607566	1.64105771207436	1.09791055595534	1.20898150558163	1.29231038963344	1.56847097790879	0.457354151761556	0.696081983862121	0.797996320818954	1.02112269571256	0.977656826812701	0.266313273018323	1.11315348751234	1.69822040351687	1.77240479626473	1.18042026466382	0.759997886295243	0.474960151663787	1.30723243503565	0.285894638412141	0.69178776180448	0.849510122063344	0.360871441598058	0.46501449566326	0.428413155726193	0.397144067902822	0.102175552456062	0.187502566273487	0.167215691520492	0.0339305103148751	0.175773123084346	0.189242323156363	0.168648321058705	0.15860805654941	0.137226794321063	0.207998694118231	0.453452803854107	0.149592964886662	0	0.249238349007271	0.23354245796277	0.316715595648409	0.39670579534169	0.438337078539523	0	0.34434808947662	0.308554927486089	0	0.243917960972503	0.406811607697187	0.383534287005245	0.332278471529951	0.3661534904266	0
si:ch73-330k17.3	0	0	0	0	0	0	0	0	0	0	0	0	0	0	0	0	0	0	0	0	0	0	0	0	0	0	0	0	0	0	0	0	0.0117857260714404	0	0	0	0	0	0	0	0	0	0	0	0	0	0	0	0	0	0.0445085312423694	0	0	0	0	0	0	0	0	0.00809622886483568	0	0	0	0	0	0	0	0	0	0	0	0	0	0	0	0	0	0	0	0	0	0	0	0	0	0	0	0	0	0	0	0	0	0	0	0	0	0	0	0	0	0	0	0	0	0	0	0	0	0	0	0	0	0	0	0	0	0	0	0	0	0	0	0	0	0	0	0	0	0	0	0	0	0	0	0	0	0	0	0	0	0	0	0	0	0	0	0	0	0	0	0	0	0	0	0	0	0	0	0	0	0	0	0	0	0	0	0	0	0	0	0	0	0	0	0	0	0	0	0	0	0	0	0	0	0	0	0	0	0	0
parp16	0.564682916245333	0.227975249589274	0	0	0.138504155124654	0.151504684750546	0	0.0663371376654075	0.259325985815479	0.0706164818868724	0.24140681678886	0.39264364814072	0.268786746217781	0.346165152062783	0	0.108445835916514	0.345758271869249	0.779577438856529	0.320253642785207	0.497529605510067	0	0.6556830133654	0.772714215750776	0.542458094884318	0.325438710567352	0.650470127544715	0.614505597548379	0.644706913509721	0.602127732382766	0.704788593694194	0.487125869936812	0.833104548423328	0.598256970104613	0	0.240198776787531	0.109017966160823	0.381553175403863	0.199881096047902	0.379359897177576	0.425329541967621	1.03871286790499	0	0.296076205748622	0.712082133760935	0.522642739739379	0.496155420154806	0.161990539752478	0.383441658015808	1.24247570838102	0.383094975513198	1.67423728261189	1.2481068982617	0	0	0.355061131737289	0.478688090502991	0.370988684845112	0	0.395131974079342	0.470189240289822	0.354129613061305	0.298050097534878	0.212179088255185	0.132373458508507	0.5814598667775	0.153518277779769	0.37366094258867	0.337328505062561	0.347812408345892	0.305447581379864	0.307130064185307	0.547420525349737	0.521002182771372	0.247869902516209	0.27683117579564	0.270459541209161	0.108397310338355	0	0.346199437921015	0.222758270390912	0.277565105802835	0.220700841532302	0.144609364175965	0.125849283985021	0.0914413477666757	0.0359802545252202	0.594974729142643	0.552914296696237	0.74543120400884	0.363669662107661	0.687680297874532	0.334088771419698	0.46340756296916	0.369023250417972	0.0655307994757536	0.305461780454368	0.536662279735608	0.402664522796988	0.619036489227037	0.340569411751656	0.15229044834308	0.427411271061106	0.354898784231339	0.161956721023644	0.450682445871725	0	0.468149389123504	0.376519243530958	1.26698351769741	0.817735827418664	0.255188329271414	0.18152114721365	0.673030286968218	1.52005647997555	0.39785544433611	0.362588436619032	0.807820641328952	0.434684375097282	0.485332148326958	0.279100457373383	0.332559230083158	0.596302921884317	0.440747537016814	0.474848538249707	0.543621529700129	0.323192251218266	0.429943722139371	0	0.590262545984002	0.514669630408725	0.365597487987578	0.122645211930926	0	0.639241523239914	0.544266925264089	0.649059960087694	0.388017284880135	0.436950978430522	0.926082369091256	0.379872868430952	0.277713565570666	0.266689185059711	0.4963729777282	0	0.50662838748663	0.157492929428729	0.37815827518246	0.192441841853749	0.348625966482755	0.571134871660961	0.464938224745264	0.633336713978602	0.230241761830258	0.156344851328701	0.247205038038675	0.0777073231381326	0.39103825250899	0.373610591276989	0.553278351985573	0.163771916897091	0.279553330446707	0.301654269145526	0	0.116236692461131	0.1517197954987	0	0.140008960573477	0.248032511313652	0.129346026490066	0.0821143234197353	0.139773640686907	0.0868132760093416	0.087620888761564	0.252375024776405	0.215895544274846	0.157203043450921	0.225848497216785	0.10355016981108	0.224526715518015	0.225560176154013	0.0261413304891566	0.330234735657682	0.152597336019093	0.183809286049395	1.20569086086327	0.10570955907653	0.299401691635174	0.0896911397728845	0.207267986359169	0.0654693241273415	0.157418339236521
scamp5a	0	0	0	0	0	0	0	0	0	0	0.0267789239157214	0	0	0.0407000407000407	0	0	0	0	0	0	0	0.0265684819002519	0.0290168459985728	0	0	0	0	0.0475142899226943	0.00835568479014698	0.0569336394997722	0	0.0966846192201442	0	0	0.0492261646910566	0.129575639779721	0.131962255786707	0	0	0.106405618216642	0	0	0	0	0	0.120213980885977	0	0	0.131181949363768	0.0222490663184676	0.0850676113019555	0	0	0	0.0607153482328798	0.0818853277869672	0	0	0	0.0469755640615574	0.078973686220532	0.136586473870031	0.0866468534195181	0	0.167224080267559	0.137809100708849	0.0170316825150954	0.0605524926401543	0.049117741410039	0.0873150370649901	0	0.0124192747143567	0.0747551767959931	0	0.0460035861117817	0.0128725232252885	0	0	0.0580370093697741	0.0474111995307379	0.0300227031372454	0.0532437826758687	0.038889925953581	0	0.0648808945743713	0	0.0626708316107528	0.0178306807216239	0.0614876676166427	0.0913033553983109	0.0283566851658643	0.035370434561159	0	0	0.113288773082588	0.0608575379051368	0.074087263420457	0.0241715845004262	0.10779037699935	0.0970435856154453	0	0.196944466486523	0.0968044222933723	0.0438774731032691	0.0989440676758452	0.197468678870487	0.0710217427893162	0.00497524318988712	0.0903244454079052	0.0379694816012283	0.167907533234087	0	0	0	0	0.119846600783774	0.0209837166358905	0.0140447860136403	0	0.0252525252525253	0.044257970860552	0	0.0382763212715346	0.0455678944684582	0	0.0247996805801141	0	0	0.0965578677256196	0.0597681604020487	0.052363087772375	0	0	0	0.0149512815523637	0.028341952378215	0.0377233020218314	0.00933994601511203	0	0.0593376882550275	0.0784233555112065	0.153845209619264	0	0	0.0315564924327531	0	0	0.0382523886110994	0	0.291071326087532	0.513332611327621	0	0.0755777922215336	0.300268302258075	0.153766175520112	0	0.0646362273126842	0	0	0	0.028881283484238	0	0	0	0	0	0	0	0	0	0	0	0.150375939849624	0.0747831709424526	0	0	0	0	0	0.194127291572505	0	0	0	0	0	0	0	0	0	0	0
ENSAMXG00000000776	0	0	0	0	0	0	0	0	0.0970826658900054	0	0.0460087416609156	0	0	0	0	0	0	0	0	0	0	0	0	0	0	0	0	0	0	0.00353881836023897	0	0	0.0154151848820199	0	0	0	0.0530701056095102	0.0764754016870474	0	0	0.311100049776008	0	0	0	0	0.0599182714777044	0	0	0	0.00577607319439952	0	0	0	0	0	0.323663138515327	0	0	0	0.0577882945014404	0.0447405056211951	0.51827679804443	0	0	0	0	0.0326578964116455	0.0250989085532251	0.0523102063357412	0	0.146185934191169	0.0269120283375451	0	0	0.0732771441012633	0.0934258226056355	0	0	0.0608811562894965	0.177412690250918	0.0297724678443948	0.0261069340016708	0.0453288380761136	0	0.0166922614675836	0	0.106040930443192	0	0.265215779374679	0	0.0246065269722511	1.02564824199605	0	0.206490351613312	0	0.0272821125002085	0	0.110946811916581	0	0	0	0.299246236447808	0.0126911606066375	0.419600935560208	0.0282696700364113	0	0.133612297146162	0.058887413774279	0	0	0.110744424018251	0	0.139000861805343	0	0.00811524952769247	0.00527505453087621	0.0357028098111321	0.0812083642313275	0.0267459774049983	0.113494495516967	0.044257970860552	0	0.153626279235341	0.110538259700784	0.152043335275935	0.308514132293114	0	0.73909830007391	0.0677571043323893	0	0.0072764175856038	0.155821490900025	0	0.00572063398354059	0.0247538202394014	0	0.0788576359996875	0.0226294517789012	0	0	0	0	0	0	0	0	0	0.041491595339886	0	0	0	0	0	0	0	0	0	0	0	0	0	0	0	0	0	0	0	0	0	0	0	0	0	0.0255508221533629	0	0	0	0	0.0230484847926097	0	0	0	0	0.03188531489937	0	0	0	0	0	0	0
ubl7a	0.0876117049237778	0	0.0657116572479958	0.132483671387501	0	0.105135611674679	0	0.0594354059398425	0	0	0.261887462317646	0.105668575706587	0.155317210795003	0.253272500416918	0	0.0322330267031695	0.0121601245196751	0.0267355374110375	0	0	0.545831956219197	0.132678979557968	0.198196383771633	0.117812464694211	0.173181945785941	0.230657372143907	0.609712387235646	0.179483179978135	0.252046183721539	0.214390376055494	0.297467558099976	0.196223195618558	0.368990200244825	0	0.141838737196941	0.132348659308081	0.163983194584322	0.46151733441389	0	0	0.916611583904817	0	0.236113529065469	0.0334365407892361	0.0870090239322335	0.411593367305243	0.156875049023453	0	0	0.335044950792254	0.640938465056865	0	0.435502133960457	0.493344104815936	0.229573381754033	0.721104991620561	0.225606316976875	0	0.0811464368599575	0.668830117141838	0.914047957750637	0.607596455445925	0.820903339108288	0.751712136511053	0.533175076694082	0.864526743054641	0.69382083083852	0.736321121893169	0.930886717102884	0.67669208658127	0.765433555424489	0.97038219469106	0.90483651384972	0.926437176587579	0.536141651807656	0.636369606172035	0.113461293418941	0.617339730531267	0.451763871526419	0.476601777004875	0.728606170576773	0.296642036338992	0.636103429275506	0.782984544806345	0.184651181814627	0.0331769930251785	0.681447212953407	0.90410889947069	0.718311043746774	0.399788666194037	0.852005786618579	1.15885772369075	0.795724484280275	0.743859733386848	1.02251871871781	0.521029894677177	0.807028183917485	0.580807310740457	0.603960022219651	0.434002937899666	0.820797718494742	0.783339896589535	0.673937190389849	0.586670332383774	1.34694532032409	1.16768408676593	0.820922681746305	0.91086687302128	0.28582861716115	0.709595608525471	0.649575943555152	0.216556325070428	0.782822007562925	0.319315387808539	0.678968150816555	0.740760541704134	1.53676938715209	0.971858567485175	0.62201415619834	0.672813141331725	0.558836079320493	0.720846226923864	0.858637517658984	1.0951952529385	0.689664456375337	0.480801691144209	0.463628383097832	0.73909830007391	0.962941763971118	0.868892891870043	0.618450811537708	1.28954430822151	0	1.07042310479955	1.03841256569915	0.84924367371623	1.00775546817853	0.7141099906842	0.803502807967241	0.481881222761172	0.713178186924843	0.382839357493115	0.485403392865768	0.175790176844918	0.320777834037557	0.293894999299785	0.538307693560012	0.345160854187225	0.201174861189346	0.482158715480162	0.121420029457691	0.416378357136457	0.962285088226474	0.676805165728242	0.270201632785316	1.13362403760232	0.299952492372925	0.724916311594017	1.34260418909719	0	0	0.138580769051541	0.196106151168802	0.0370567966968494	0.0453365161845205	0.860055269584795	0	0.066897179816037	0.109726123595506	0.0729381620369385	0.060359721067846	0.198018509994052	0.0181300650869337	0.468518052721757	0.194811067016995	0	0.120634829083979	0.156064712020842	0.199018492661981	0.320666332038547	0.201102039174677	0.24090580582992	0.108822908077527	0.0744552747416822	0	0.18604994484532	0.320824697518485	0.0555509263116962	0.121218232841751	0.121486712936439	0
acot19	0	0	0	0	0	0	0	0	0	0	0	0	0	0	0	0	0.0260186293386064	0	0	0	0	0.018274682969411	0.0555986684126068	0.00778892026092883	0	0	0.104058272632674	0	0.0793735776397714	0.029907269575629	0	0.0339720070661775	0.0153283485543834	0	0	0	0	0	0	0	0	0	0	0	0	0	0	0	0	0	0	0	0	0	0	0	0	0	0	0.00285964376080463	0	0	0	0	0	0	0	0	0	0	0	0	0	0	0	0.0183029504356102	0.0645953103804664	0	0	0	0	0.0131585526644753	0	0	0	0	0.0173058885016216	0	0	0	0	0	0	0	0	0	0	0	0	0	0	0.0896475060063829	0	0	0	0	0	0	0	0	0	0	0	0	0	0	0.0231000231000231	0	0	0	0	0	0	0	0	0	0	0	0	0	0.00344942249768544	0	0	0	0	0	0	0	0	0.00764964620386307	0.0103036485219416	0	0	0	0	0	0	0	0	0	0	0	0	0	0	0	0	0	0	0	0	0	0	0	0	0	0	0	0	0.0177755973045084	0	0	0	0	0	0	0	0	0	0	0	0	0	0	0	0	0	0	0	0	0
lamb4	0	0	0	0	0	0	0	0	0	0	0	0	0	0	0	0	0	0	0	0	0	0	0	0	0	0	0	0	0	0	0	0	0	0	0	0	0	0	0	0	0	0	0	0	0	0	0	0	0	0	0	0	0	0	0	0	0	0	0	0.0216011300165932	0.00317520394334928	0.0775070452047635	0	0	0	0.0578338895025707	0	0	0	0.0453839939730056	0	0	0	0	0.0106304466276627	0.0107500873444597	0	0	0	0	0	0	0	0	0	0	0	0	0	0	0	0	0	0	0	0	0	0	0	0	0	0	0	0	0	0	0.0177260206531345	0	0	0	0	0	0	0	0	0.00614164223828466	0	0.0481939323839129	0.057058085130663	0	0	0	0.0042671582432963	0	0	0	0.139074321317312	0	0	0	0	0	0	0	0	0	0	0	0	0.00329886024378577	0	0	0	0	0	0	0	0	0	0	0	0	0	0	0	0	0	0	0	0.0775771116489791	0	0	0	0	0	0	0	0	0	0	0	0	0	0	0	0	0	0	0	0	0	0	0	0	0	0	0	0	0	0	0
lamb1a	0.14792899408284	0.0692819945406559	0.446627958910228	0	0	0.256055717724177	1.40350877192982	0	0	0	0	0	0	0.152033447358419	0	0.696710701798893	0.517814737765606	1.34269992619558	0.653979288019154	3.23132392193768	1.01952445848335	0.0975262714953894	0.0153630843808368	0.0453482611520097	0.247490229516034	0	1.13043840792847	0.00829304370017929	0.0258758761715792	0.584516398448893	0	0	0.180957795607051	0	0.0207990149586516	0	0	0	0	0	0	0	0.0218758505160699	0.0778400374742198	0.0629548487824532	0.0268599148003502	0.0709365756077491	0	0	0	0	0	0	0	0	0	0	0	0	0.00718592090464394	0	0	0	0	0	0.118571919797953	0	0	0.0081447683709323	0	0	0	0	0	0.00474859048980504	0	0	0	0	0	0	0	0	0	0	0	0	0.0205619636324803	0	0	0	0.0292938998382977	0	0	0	0	0	0	0	0	0	0	0.0281721884155961	0	0	0	0.010304534783246	0.0244530616693121	0.843994130314563	0	0	0	0	0	0	0	0	0	0	0	0	0	0.00320206469131296	0.0121993684470928	0.0277417135501626	0.0636788583241	0	0	0	0	0.00422931873710851	0	0	0	0.0267567835135403	0	0.0172957117012408	0.022265764161026	0	0	0.0145827864788404	0	0	0	0.069886085680341	0	0	0	0	0	0	0	0	0	0	0	0	0	0	2.87098044428712	2.34985340069474	1.92006484624052	1.32626610188237	0	0	0	0	0	0	0.00864370725146532	0.0229366215273955	0	0.0987459267305223	0.0772105376941845	0	0	0	0	0	0	0	0	0	0	0	0	0	0	0	0	0
dldh	0.584007797779583	0.281473668848698	0.308516224829784	0.326433762808516	1.04474941013035	0.0875762696619871	3.90625	0.114888955102747	0.578800412108607	0.164828283234264	0.877651253838319	1.37719827369194	0.714550724538517	1.20743399127205	0.917170549681014	0.173093208400039	0.218194350744024	0.816000244584076	0.371909284823186	0.214178624973228	1.14701532312433	0.955994599473029	1.42256148233921	1.09802978182571	0.319230021057469	1.27402997582539	1.17056394016226	0.708332843146671	0.93053465123182	0.750954141658666	0.854935586671138	0.882753217950778	1.54762625335434	1.43988480921526	0.286001011875079	1.42687257283448	1.55833045363714	1.51872365453972	1.07482226686168	1.12110601183495	1.59332834919058	1.65686646967705	0.920267353795239	0.849673234130872	0.82815652390977	1.07634982260655	0.194010469173446	1.00896007964897	0.355631423592589	1.00971252086486	1.35271646763315	1.30944190541714	3.57233461541894	0.990269740519601	0.851795020611756	1.67161366281959	0.772035761799395	2.43081682133601	0.434523190902186	1.61928359810278	2.2534385168931	1.81912218891138	2.15950015693894	1.19685953804071	1.89991859316613	2.29933130640049	1.8556102706827	2.30695909413143	2.3538741964919	2.40889018916201	1.76913153998018	1.56145127130585	1.92109073662222	2.0766098247496	1.32629297311097	1.75319892091033	0.932272447216046	2.63665029869233	1.75763467567404	1.70807960124279	1.53307804413358	1.17291870815086	2.17329058342059	1.79822018447169	0.532706012788072	1.24893823609917	1.89795958444987	2.07110545173446	1.88848042898299	1.54703142742263	2.16748114563399	1.95408016071989	1.82409197659915	1.6403986828329	3.35368044788543	1.37861388155468	1.50670770659754	2.08553208184113	2.12775371386761	1.31604814443126	1.04521664219199	1.10880099237681	2.36369961679934	2.00816569177467	2.80623377874384	3.76586929914748	1.97870230430503	1.60626852645445	3.99624308220129	1.95307128703683	1.45549110597563	0.92693310706067	2.40026151832772	2.72381083697903	1.60005896253074	1.47443427530209	2.0605134974458	1.70407337058293	1.45656085116631	1.30202859255307	2.26956794469473	1.6685285882014	1.72917949767781	1.80881620663412	1.42240311472721	1.56480714502917	1.3842179846237	4.31480858949099	1.07804954862269	1.73924519874702	1.90818677346306	2.29403790863557	2.46511548571576	1.72634296656548	1.67622110595086	1.35891866521214	1.65218040359006	1.77878195536075	1.40077637877061	1.88987208747421	1.66271855197798	1.6199169002919	2.81162752676832	0.476303881876637	1.18727021925351	1.04428060360987	1.80692851200918	1.59331356314807	0.244316404959608	1.4483909991987	1.32983800926426	2.18869378159366	1.53653872493412	1.72248881717096	1.4806612032176	1.62918179128672	0.746834002173537	0.700216872608752	1.4826671883679	0.326287843303416	0.339098381553419	0.476842377139529	0.770826302701666	0.168966921882379	0.0851441037140191	0.185415476629873	0.838380315961598	0.237123504502779	0	0.112329559929276	0.358881476826317	0.141246661545518	0.851333080707264	1.30346746117054	0.386606361571583	0	0.352263344411415	0.247103196465487	0.280976255376201	1.25036677798182	0.31324395439168	0.666058007661144	0.324506849945011	0.29711147703624	0	0.204188817010911	0.678875493299396	0.524459288618101	0.207319275019935	0.279750978327523	0.241948274005842
ENSAMXG00000000868	0	0	0	0	0	0	0	0	0.0123078437888466	0	0.0822825674515211	0.0461640782606761	0.0383165251509671	0.0630715862503942	0	0.0101049295888506	0	0	0.0118927275970744	0	0	0.0626885481811178	0.0467541180100864	0.0456482938222089	0	0	0.0341413451689997	0.0385757103597414	0.136005267989002	0.0316781455762658	0.103850787188967	0.0156136800819406	0.261088991264046	0	0.0103921455697371	0	0.0427368857442158	0.0269366799464499	0.0461041954817888	0	0	0	0.0941848794868567	0.0397706031609675	0.0448789264296713	0	0	0	0.153957476944868	0.0510417410817762	0.0815586227269038	0	0	0.0500959337130605	0	0.089039525979624	0	0.686577411603158	0	0.0565361769611492	0.111160746457986	0.0185550100382604	0.101825408647319	0	0.0472036554510781	0	0.0650921438755597	0.0437073184502961	0.0432018230566188	0.0776418859901074	0.161825042752732	0.0659563381467681	0	0	0.0548004362116736	0.0172676145672288	0	0	0.0604596562651206	0.0414660352421523	0.0264727514642094	0.0479584997011411	0	0.104856975085983	0.0440032386383638	0	0.0723699716619863	0.0756275809583481	0.0498610460932124	0.128791148819498	0.0220419679068947	0.0990847634846347	0.168271560655937	0.155600878299619	0	0.0482053414029882	0.0289407281920531	0.0450277594305178	0.0188048396135229	0.0139414015012101	0	0.0321566669670773	0.0446979049873462	0.0354185408977892	0.136915636111736	0.0279030313853297	0.0959909081561355	0.0286478205254899	0	0.0462586041003627	0	0.27793218454697	0	0	0.00886015834875001	0.023756095489383	0.0991256345457334	0.0947141857601727	0.0307098898129154	0.0286526383349379	0	0.0552132335078072	0.0568741240315173	0.0744025214855174	0.0657268655172508	0.0480545244098681	0	0	0.0509118308912625	0.0779263705501708	0.11887620610653	0	0	0.0680434742231955	0.115665701653846	0.136710591797563	0.147766894096217	0.138377372604264	0.0521680247882314	0.0771442078038801	0.103112021326911	0.0844583259036849	0.0438244742158706	0	0.0532649886144664	0.0355366027007818	0.0291077598376951	0.0480238198146281	0	0	0.254770218400331	0	0.0933645793458877	0	0	0	0	0.151685222825592	0	0	0	0	0	0	0.00865009999515594	0	0	0	0	0	0.0218669092435799	0.0684247259589725	0	0.0250098163529185	0	0	0.00822661358855579	0.010516751081122	0	0	0	0	0.0176147745244644	0	0	0	0	0	0.124107665882306	0	0
znf800a	0.065410779696494	0	0	0	0	0	0	0	0.209775540172016	0	0.479518318076761	0.321191268654641	0.319663998919783	0.212636298085204	0.416233090530697	0.177442906543675	0.00796330509014461	0.0606214915311776	0	0	0	0.079003105981109	0.148902921875801	0.0338983050847458	0.0509722965568214	0	0.237645825438386	0.0838542086140444	0.0971281058256318	0.0820618803791811	0.0819506864916048	0.0476024767334425	0.138847641952332	0	0.123718510534563	0.223039444516747	0.122350492364317	0.0513769672170763	0.250777150202677	0.113511243288648	0.159846547314578	0.319182891797	0.0410342853860114	0.0315977729889597	0.0573518633645235	0.12097149429037	0.158851188206888	0	0	0.185547894458949	0.148612889799275	0	0	0.163407331069802	0.0705711321726735	0.118048847686726	0	0	0	0.157717416007762	0.110083138418266	0.054022236464954	0.0820408463349618	0	0	0.504634203082451	0.149935713649954	0.180181356252127	0.170818093150302	0.262733509438868	0.204753171647715	0.0656840169796122	0.128979433487176	0.246204122474309	0.0879091978503689	0.137598229806337	0.112446728362438	0.266267083810331	0.132835233717116	0.145051765275491	0.0549271828046505	0.126307646812515	0.370371487996143	0.11527364970293	0.0083253410059676	0	0.132479397395761	0.098544778338268	0.0846151257155855	0.108622253091779	0.0221039415748616	0.216692748449064	0	0.41713690958507	0.476302626930588	0.1315384747131	0.191873265071673	0.218337472179442	0.0933060598190875	0.145633733225253	0.162633359354671	0.0410041996142319	0.0339552659680434	0.0672515183578901	0.154583175905191	0.153019967227062	0.15458521953316	0.19025216551744	0.445474879160805	0.09441782267071	0.048459943011107	0.37593984962406	0.0870170553428472	0	0.0687507111650952	0.134427474648362	0.118968404232812	0.256185562719187	0.191963944601033	0.134827634131774	0.155876140818506	0.120720459703511	0.139769677090754	0.19009763377912	0.12731356477165	0.100056364687508	0.126084428601815	0	0.17997869519858	0.100774874590051	0.0965910826348869	0.0262682301517253	0	0.183005198496444	0.102431427330569	0.0908263152437073	0.128387756460129	0.298400581481803	0.0695433684874871	0.212044765076683	0.161195642810974	0.0727579810009154	0.146427271902743	0	0.0430876618480298	0.116534119403178	0.164390189981907	0.032596142999421	0	0.0338206894685755	0	0.151159913468912	0.0752671985548698	0.0752309590442659	0	0.126579073947495	0	0.31523642732049	0	0.0949457092404329	0.0413744595461222	0	0.555071382218931	0.0269692566315478	0.0427362775326828	0.0241892372407821	0.186154223611039	0	0	0.0776768365039954	0.0826939539585948	0	0.103401923275773	0.249921363592046	0.0496005533618616	0	0.0903132215970033	0.0404583807472748	0.0587116319485217	0.124196860379783	0	0	0.0190457524523354	0.041941087888636	0	0	0.237029534926449	0	0.0552359638619608	0.0657173972932125	0
grm8b	0	0	0	0	0.0692520775623269	0	0	0	0	0	0.664221478175851	0.604970616129462	0.548388515702628	0.40623051878932	0.285714285714286	0	0	0	0	0	0.17772090708751	0	0	0	0	0	0.214563109906549	0	0	0	0	0	0.11121617428197	0	0	0.320559982594806	0.170148124112318	0.2330443621774	0	0	0	0	0	0	0	0.0325943116407325	0	0	0	0.0414375117280505	0	0	0.181544215093586	0.0556702982257876	0	0	0	0	0	0.112074182665357	0.172107387221581	0	0.143123783551622	0	0.0958756244799195	0.220719166157334	0.526791350703729	0.0473536956259363	0.133652234212596	0.0220897991232621	0.118270053252082	0.0535915388772648	0.189321476336785	0.379940061519174	0.0608543276605686	0.0468310297609812	0	0	0	0.00387658203312772	0.0907516296541604	0.0788271790535156	0	0.0883361011978375	0	0	0.18479266952821	0.0619464370881478	0.5325896236815	0.139176289541761	0	0.101327388793191	0	0	0	0.388551545156613	0.283584349442289	0.282203752526646	0	0.192168374187142	0	0.162379693793066	0.217913286376877	0.273804264052985	0	0.0427825789338581	0.214961719326753	0.0921717686191338	0	0.016452293285161	0.104969244011505	0	0	0	0.125246608856576	0.142216539742114	0.546785700643745	0.265267299119769	0.12200426225236	0.0813110161933634	0	0	0.174537703957047	0.0289223137075524	0.0511957592288737	0.136098576561211	0.247967359509227	0	0	0.0611917835474026	0.0382085180783159	0.114249154556256	0	0.0644605636491591	0	0.00991075366326232	0	0.0871336054094287	0.0844328651351126	0	0.0348545137880704	0.0215959399632869	0.152311483213334	0	0.092118935619008	0	0	0.0163051010508638	0	0	0	0.0282667933019007	0	0.590189867548625	0.126092274326352	0.526351651814143	0.466202893939592	0	0	0	0	0	0	0.00974732971902347	0	0	0	0	0	0	0	0	0	0.148306660557719	0	0	0	0	0	0.0322058079954139	0	0	0	0	0	0	0.0698613333766582	0	0	0	0
pot1	0	0	0	0	0	0	0	0	0	0	0	0	0	0	0	0	0	0	0	0	0	0	0	0	0	0	0	0	0	0	0	0	0	0	0	0	0	0	0	0	0	0	0	0	0	0	0	0	0	0	0	0	0	0	0	0	0	0	0	0	0	0	0	0	0	0	0	0	0	0	0	0	0	0	0	0	0	0	0	0	0	0	0	0	0	0	0	0	0	0	0	0	0	0	0	0	0	0	0	0	0	0	0	0	0	0	0	0	0	0	0	0	0	0	0	0	0	0	0	0	0	0	0	0	0	0	0	0	0	0	0	0	0	0	0	0	0	0	0	0	0	0	0	0	0	0	0	0	0	0	0	0	0	0	0	0	0	0	0	0	0	0	0	0	0	0	0	0	0	0	0	0	0	0	0	0	0	0	0	0	0	0	0	0	0	0	0	0	0	0	0
ENSAMXG00000000893	0	0	0	0	0	0	0	0	0	0	0.0619344422987015	0.048314864703848	0.151689748581137	0.172341105413881	0.383141762452107	0.00490585661162296	0.0155559703814324	0	0	0	0	0	0.00575884430740443	0	0	0	0.07627765064836	0.00278905018895815	0	0.00518569175876862	0	0.0054392285868449	0	0	0.0655344599106277	0	0	0	0	0	0	0	0	0.0552761041401802	0	0	0	0	0	0.00873141605407052	0	0	0	0.130662589993859	0	0	0	0	0	0.00706665063037892	0	0	0	0	0.0504744599232788	0	0.00576634759543305	0	0	0	0	0	0	0	0.00231323517505407	0	0	0	0	0	0	0	0	0	0.0440032386383638	0	0	0.00388098569274624	0	0	0	0	0	0	0	0.0538929578072033	0	0	0	0	0	0	0	0	0	0	0.0284903955683723	0	0	0	0	0	0	0	0	0	0	0	0	0	0	0	0	0	0	0.0259418849892471	0	0	0	0	0	0	0	0.00263172022919125	0	0	0	0	0	0	0	0	0	0	0	0	0	0	0	0	0	0.0459254904842384	0	0	0	0	0	0	0	0.0243107891282151	0	0	0	0.0104353648486413	0	0	0	0	0	0	0	0	0	0	0.0278635355482987	0	0.0104276809046222	0	0	0	0	0	0	0	0	0	0	0	0	0	0
gpr37a	0	0.0330805975679145	0	0	0	0	0	0	0.0822233439174021	0	2.10041283454755	1.11555823302919	1.13444009529998	0.880267489022133	1.13249172654608	0	0	0	0.0268008136727031	0	0.17772090708751	0.114812387550313	0.0655613336166856	0.294062376179824	0.117021030301904	0.131433075245348	0.542701725346153	0.151121564106701	0.155968541640495	0.117230848785996	0.243012701538545	0.00906841941077038	0.0466899182459531	0	0.014027606329256	0.125976316452507	0.0706992653416625	0	0.694408942683317	0	0	0	0.971915919297676	0.866236959775926	0.938604431882758	0.73882570161035	0.0709365756077491	0.379762427034735	0.783577526366596	0.264277780590383	0.011691790375552	0	0.295875495591455	0.044891161379236	0	0.0771680430026893	0	0	0.162292873719915	0.0478406335142663	0.0139836316466508	0	0	0	0	0.173599827122348	0.00838211171899537	0	0.0129301873325541	0.0184119338790631	0.106850196473525	0	0	0	0.0295297325554169	0.00996001055761119	0.169898084660201	0	0.0609719783174472	0	0	0	0.107280105878029	0.0761554771653591	0	0	0.0316422363605289	0.054906632422144	0	0.422119244657957	0	0.0508465958204098	0.0988630746416213	0	0	0	0	0	0	0	0	0.00761931465788515	0.00864924708304142	0.0241538108674603	0	0	0.0104281118190397	0	0	0	0	0	0	0	0	0.0313563884447345	0.0278916687585418	0.041632121067485	0	0.0109370898591303	0	0	0.0130406230606216	0	0	0	0	0	0	0	0.0177581293633305	0	0	0.00660238583814647	0.0272245111334502	0	0.0477981925594006	0.0488167835758397	0.318769720077163	0.0384785150708282	0.0205027268626727	0	0	0	0.316981169107239	0	0.216021850342753	0	0	0	0.0561469703094821	0	0.0607799280365652	0	0	0	0.270138851369604	0.744025941505611	0	0	0	0	0	0.0184814607641542	0	0	0	0	0	0	0	0	0	0.0382715057158494	0	0	0.0199381121000415	0	0	0.116106062605641	0	0	0.00897533130191668	0.0178655560730355	0	0	0.0252793366702058	0	0.0200984825645664	0	0
spam1	0	0	0	0	0	0	0	0	0	0	0	0	0	0	0	0	0	0	0	0	0	0	0	0	0	0	0	0	0	0	0	0	0	0	0	0	0	0	0	0	0	0	0	0	0	0	0	0	0	0	0	0	0	0	0	0	0	0	0	0	0	0	0	0	0	0	0	0	0	0	0	0	0	0	0	0	0	0	0	0	0	0	0	0	0	0	0	0	0	0	0	0	0	0	0	0	0	0	0	0	0	0	0	0	0	0	0	0	0	0	0	0	0	0	0	0	0	0	0	0	0	0	0	0	0	0	0	0	0	0	0	0	0	0	0	0	0	0	0	0	0.0102722136620442	0	0	0	0	0	0	0	0	0	0	0	0	0	0	0	0	0	0	0	0	0	0	0	0	0	0	0	0	0	0	0	0	0	0	0	0	0	0	0	0	0	0	0	0	0	0	0	0	0	0
hyal4	0	0	0.377928949357521	0	0	0.25879917184265	0	0	0	0	0	0	0	0	0	0.17549894850227	0	0.206101954843948	5.9989670246873	0	0.743535111803769	0.0437952940560868	0.0011563193430256	0.0144743984078162	0	0	0	0.01063498635901	0	0	0	0	0	0	0	0	0	0	0	0	0	0	0	0	0	0	0	0	0	0	0	0	0	0	0	0	0	0	0	0.00314121751799626	0	0	0	0	0	0	0	0	0	0	0	0	0	0	0.00357479015088117	0	0	0	0	0	0	0	0	0	0	0	0	0	0	0	0	0	0	0	0	0	0	0	0	0	0	0	0	0	0	0	0	0	0	0	0	0	0	0	0	0	0	0	0	0	0	0	0.0102031341987632	0	0	0	0	0	0	0	0	0	0	0	0	0	0	0	0	0	0	0	0	0	0	0	0	0	0	0	0	0	0	0	0	0	0	0	0	0	0	0	0	0	0	0	0	0	0	0	0	0	0	0	0	0	0	0	0	0	0	0	0	0	0	0	0	0	0	0	0
hyal6	0	0	0	0	0	0	0	0	0	0	0	0	0.0832251406504877	0	0	0	0	0	0	0	0	0	0	0	0	0	0.0700280112044818	0	0	0	0	0	0	0	0	0	0	0.11582251358019	0	0	0	0	0	0	0	0	0	0	0	0.00948521823590117	0	0	0	0	0	0.0296691005218795	0	0	0	0	0	0	0	0	0.117980179329873	0	0	0	0.0112852678727609	0.00719742389803841	0	0	0	0	0	0	0	0	0	0	0	0	0	0	0.00971583136425818	0	0	0	0	0	0	0	0	0	0	0	0	0.0136095713393315	0	0	0	0	0	0	0	0	0	0	0	0	0	0	0	0	0	0	0	0	0	0	0.0368027263459677	0	0	0.00851288425031285	0	0	0	0	0	0	0	0	0	0	0	0	0	0	0	0	0	0	0	0	0	0	0.0840322011394767	0	0	0	0	0	0	0	0	0	0	0	0	0	0	0	0	0	0	0	0	0	0	0	0	0	0	0	0	0	0	0	0	0	0	0	0	0	0	0.0247454313747324	0	0	0	0	0
wasla	0	0	0	0	0	0	0	0.0151210439568748	0	0	0.0403821907788759	0.113802750137094	0.0882044225697477	0.0938398950180982	0	0	0.00322292661073815	0	0.126564612799763	0	0	0.0150318424111205	0.0456248797101588	0.0386660222329628	0.0391158258719895	0	0	0.0107907355857608	0.0644451332419734	0.0507222943866765	0	0.0297157734201034	0	0	0	0	0	0	0	0.160493034602298	0	0.458968239397834	0.0762228140890028	0.0708624458448377	0	0.106966694723892	0	0.209494280806134	0	0.0641244904874883	0.0368886886006176	0	0.238276782310332	0.189893623754371	0	0.0541673663284817	0	0	0	0.0208152635276417	0.0342097659997917	0.0984801558693805	0.0291136071176947	0	0	0	0.0305203499249865	0.0469502967943283	0.0407058655194898	0	0.0185187242821217	0.0232612235403582	0	0	0.0204917459168553	0.0261367621431824	0	0.0397883261051208	0.0833846058186358	0.0244200891492973	0.0229418291686472	0.0875561790324339	0	0	0.0592409219752904	0	0.0100312965334385	0.0249421021649411	0.0509751498998469	0.105548772215439	0	0.0311328626044508	0	0	0.078600903910395	0.0349542608719238	0.0377240518153818	0.0349040139616056	0	0.0407948900844208	0	0.048302542664732	0.0227030217721979	0	0	0.110141862719182	0.0327641202471912	0.0435829587391729	0	0	0	0	0.0983168161082272	0	0.0147141915434598	0.0134561792793678	0	0.0612335620025349	0	0.0206086985194711	0	0	0.0312978367390148	0.0120087068122067	0.0654085458007027	0.0259378175272198	0	0	0	0	0.0394127825791703	0.0423657007286901	0	0.0173464665105066	0.0834254960499682	0.0240711353900755	0.129620406744599	0.0246054611405312	0	0.019422999847083	0.0144713611762322	0	0	0	0.0505071954016619	0	0.0263552529972511	0	0	0.0542698839791147	0.0770849266128574	0	0.0925000925000925	0	0.077557858162189	0	0	0	0	0	0.042102958574899	0.0976600648462831	0	0.00641513355666552	0	0	0	0	0	0	0	0	0	0	0	0	0	0	0.0624172970813672	0	0	0	0.00900941483850624	0	0	0	0.0728969237498177	0	0	0	0
lmod2a	0	0	0	0	0	0	0	0	0	0	0	0	0	0	0	0	0	0	0	0	0	0	0	0	0	0	0	0	0	0	0	0	0	0	0	0	0	0	0	0	0	0	0	0	0	0	0	0	0	0	0	0	0	0	0	0.0561687308675261	0	0	0	0.000789284671302399	0	0	0	0	0	0	0	0	0	0	0	0	0	0	0.00129581298205053	0	0	0	0	0	0	0	0	0	0	0	0	0	0	0	0	0	0	0	0	0	0	0	0	0	0	0	0	0	0	0	0	0	0	0	0	0.583142430509827	0	0	0	0	0	0	0	0	0	0	0.00744858983297282	0	0	0	0	0	0	0.0261775307782318	0	0	0	0	0	0	0	0	0	0	0.12760680257344	0	0	0	0	0	0	0	0	0	0	0	0	0	0	0	0	0	0	0	0	0	0	0	0	0	0	0	0	0	0	0	0	0	0	0	0	0	0	0	0	0	0	0	0	0	0	0	0	0	0
asb15a	0	0	0	0	0	0	0	0	0	0	0	0	0	0	0	0	0	0	0	0	0	0	0	0	0	0	0	0	0	0	0	0	0	0	0	0	0	0	0	0	0	0	0	0	0	0	0	0	0	0	0	0	0	0	0	0	0	0	0	0	0	0	0	0	0	0	0	0	0	0	0	0	0	0	0	0	0	0	0	0	0	0	0	0	0	0	0	0	0	0	0	0	0	0	0	0	0	0	0	0	0	0	0	0	0	0	0	0	0	0	0	0	0	0	0	0	0	0	0	0	0	0	0	0	0	0	0	0	0	0	0	0	0	0	0	0	0	0	0	0	0	0	0	0	0	0	0	0	0	0	0	0	0	0	0	0	0	0	0	0	0	0	0	0	0	0	0	0	0	0	0	0	0	0	0	0	0	0	0	0	0	0	0	0	0	0	0	0	0	0	0
iqub	0	0	0	0	0	0	1.40350877192982	0	0	0	0.0327742053893903	0.0209281202780929	0	0	0	0	0	0	0	0	0	0.00947640942637398	0.0146561235666921	0.104763630387885	0	0	0	0.0157906910329432	0	0.0668333824251666	0	0.170447470950606	0.0515772045827073	0	0	0	0	0	0	0	0	0	0	0	0	0	0	0	0	0.00910580950646512	0.0273582092410559	0.72337962962963	0	0	0	0	0.198767640628106	0	0	0.00120806504222187	0.00964969507184538	0	0	0	0	0	0	0	0	0	0	0.103199174406605	0	0	0.0118530380380266	0	0	0	0	0.00899131798335527	0	0	0	0	0	0	0	0.0178728236707852	0	0.0254712175241977	0	0	0	0	0	0	0	0	0	0	0	0.00809326763416339	0	0.0156913449679426	0	0	0	0	0	0	0	0	0	0	0.0420719598801791	0	0	0	0	0	0	0	0	0.00636504824706571	0	0	0	0	0	0	0.00238658984711267	0	0	0	0	0	0	0	0	0	0	0	0	0	0.0192046214000937	0	0	0	0	0	0	0	0	0	0	0	0	0	0	0	0	0	0	0	0	0	0	0	0	0	0	0	0	0	0	0	0	0	0	0	0	0	0	0	0	0	0	0	0	0	0
slc13a1	0	0	0	0	0	0	0	0	0	0	0	0	0	0	0	0	0	0	0	0	0	0	0	0	0	0	0	0	0	0	0	0	0	0	0	0	0	0	0	0	0	0	0	0	0	0	0	0	0	0	0	0	0	0	0	0	0	0	0	0	0	0	0	0	0	0	0	0	0	0	0	0.0219010074463425	0	0	0	0	0	0	0	0	0	0	0	0	0	0	0	0	0	0	0	0	0	0	0	0	0	0	0	0.0157178828640497	0	0	0	0	0	0	0	0	0	0	0	0	0	0	0	0	0	0	0	0	0	0	0	0	0	0	0	0	0	0	0	0	0	0	0	0	0	0	0	0	0	0	0	0	0	0	0	0	0	0	0	0	0	0	0	0	0	0	0	0	0	0	0	0	0	0	0	0	0	0	0	0	0	0	0	0	0	0	0	0	0	0	0	0	0	0	0	0	0	0	0
cadps2	0.0781715685271039	0.195319214866909	0.181686046511628	0	0	0.0842928671375828	0	0	0.192281867617256	0	0	0.012709645604242	0	0.151842114435037	0	0.00437791185862497	0	0.162804004655754	0.390304643437839	0	0	0.170375671475389	0.172542081812635	0.80897410430542	0	0.0490650651829391	0	0.101672442326181	0.0792996440244612	0.0736560572541819	0.0831603447913036	0.417577903809521	0.153621811489486	0	0	0	0	0.0305511426127337	0	0	0.272568687309202	0	0.0158862544183645	0	0.0463611160047845	0.113851177542828	0	0	0	0.0753952366914147	0.0354513129393747	0	0.648528431027087	0	0	0.0670079750550262	0	0	0	0.474597135389363	0.350686144186463	0.250927519957302	0.0292964026534305	0.0964208577599506	0	0	0.355565178583177	0.124868516010896	0.126287348196075	0.18398657652125	0.292736235434278	0.174647127308459	0.960378552955957	0.212170904958278	0.239784254235518	0.0535279319943951	0.105723379654706	0.0316591950966239	0.190410189516423	0.223553760969891	0.126677357608536	0.0908757906893603	0.139886400122979	0.134339987640721	0	0	0.132942138677051	0.215543113989601	0.0412558515436662	2.27089239035289	0.18393934256849	0	0	0.0570903340355444	1.35420006021351	0.57030176809703	1.75002615189012	1.46637862965383	0	0.754888909239435	0.842430751984835	0.0445968645147457	0.180401665679535	0	0.0304280619758766	0.146931250109341	0.259243249328629	0.303992542959356	0.395095117486143	0	0.0628480209158214	6.36045726976107	0.245267756987752	0	0.723092606384321	1.10661136994456	0.0161162951860626	0.471217956962424	1.4157325865042	0.127557445008788	0.401138936980759	0.390869293308318	1.10775749538641	0.318213110418275	0.765340897588612	0.305831739921779	0.176321280371573	0	0.510247987442159	0.0146517390298796	0.0385194612191439	0.379482093344212	0	0.140843319548724	0.0276015955892692	0.042454396167938	0.078809157849019	0.286737831884227	0	0.00711262847185177	0.179062463686773	0.0281436451649218	0.310157971025235	0	0.0118402045987355	0	0.195773796537724	0.0615873851991669	0.14646272721515	0.430429507055095	0.241585576477526	0.747724803427666	0.250922335753106	0	0	0.355631423592589	0	0	0	0.615461745043719	0.259516416947748	0.290066663432646	0.647477882364726	0.0112208079769803	0	0	0	0	0	0.0232966101102629	0	0.0569352873523953	0	0.203300916145006	0	0	0.0307722980377656	0.0441057125718923	0	0.196560550831122	0	0	0.0214851959363542	0	0	0	0.108529273377182	0	0	0	0
fezf1	0	0	0	0	0	0	0	0	0	0	0	0	0	0	0	0	0	0	0	0	0	0	0	0.0940070505287897	0	0	0	0.0452291077945445	0.0299282870339416	0	0	0.0289305121986413	0	0	0.00687298449729617	0	0	0	0	0	0	0	0	0	0	0	0	0	0	0	0	0	0	0	0	0	0	0	0	0	0	0	0	0	0	0	0	0	0	0	0	0	0	0	0	0	0	0	0	0	0	0	0	0	0	0	0	0	0	0	0	0	0	0	0	0.0282919845978436	0	0	0	0	0	0	0	0	0	0	0	0.014091810966811	0	0	0	0	0	0	0	0.0607719916498097	0	0	0	0	0	0	0.0438224062351699	0.0420559732657396	0.162641616169217	0	0	0	0	0	0	0	0	0.0204328484651617	0	0	0	0	0	0	0	0	0	0	0.0678591977172182	0	0.0432103566582839	0	0	0	0	0	0	0	0	0	0	0	0	0	0	0	0	0	0	0	0	0	0	0	0	0	0	0	0	0	0	0	0	0	0	0	0	0	0	0	0	0	0	0	0
aass	0	0	0	0	0	0	0	0	0.153609831029186	0	0	0	0	0	0	0	0	0	0	0	0	0	0.0251258387138988	0.291977244433238	0	0	0	0.00208771405332189	0	0	0	0	0	0	0	0	0.040894777736883	0	0	0	0	0	0	0	0	0.0289809710943794	0	0	0	0.00348332046826974	0.0144689741786687	0	0	0	0	0	0	0	0	0.00359505320678746	0.00957103243620692	0	0	0	0	0	0.00440419984497217	0	0	0	0	0.0100040016006403	0	0	0.00608124506101436	0.0157293826711126	0	0	0	0	0.0200597378994646	0	0	0	0	0	0.0139424006279611	0.00701528912111055	0	0	0	0	0	0	0	0.0155753050423493	0.0127884760484632	0	0	0	0	0.00790832142186991	0	0	0	0	0.00831036901362568	0.0270685809567119	0	0	0	0	0.28940209527117	0	0.0132277931808081	0	0	0	0.0391937070583947	0	0	0	0.00556996319368322	0.0133031989872851	0	0.0427787355461347	0.0912941863862109	0	0	0	0.0170809564735771	0	0	0	0.0181866468813969	0.0116881826629187	0	0	0	0.00983186103697098	0	0	0	0	0	0	0	0	0	0	0	0	0	0	0	0	0	0	0	0	0	0	0	0	0	0	0	0	0	0	0	0	0	0	0	0	0	0	0	0.0332987026825435	0.234257871064468	0	0	0	0	0	0	0	0	0	0
ptprz1a	0	0	0	0	0	0	0	0	0	0	0	0	0	0	0	0	0	0	0.0501524634890066	0	0	0.941127827911281	0.495688326130025	1.58595689404501	0.531228947298913	0.374478263287281	0	0.516145991199323	0.407307670111466	0.203258919645978	0	0.178798420698685	0.351352790829574	0	0.0515446809258649	0.053691563444636	0.0869875012460311	0.161186547702785	0	0	0	0.326360105740674	0	0	0.0275286435536175	0.0374562698050027	0.205947771645111	0	0	0.0197278228930234	0.00713615425511038	0.597800095648016	0	0	0	0	0	0.686577411603158	0	0.0434367093117529	0.00597529692744257	0.0343041405097595	0	0	0.212614007916021	0	0.0693571110309785	0.0354526954684365	0	0.0833314000232694	0.0809864687717395	0.194241005042736	0	0	0.0638786983076045	0.0307658109151339	0.028219252302691	0	0.0473654489356192	0.0360819879054232	0.031024782433993	0.0131770013888559	0	0.263017232087719	0	0.121144787016691	0.0309611430348236	0.030356732434982	0	0.0382226469182991	0.0845208310439502	0	0	0	0	0.0400913527493199	0.0712788532965948	0.0506834665463779	0.0886729210633656	0	0	0.033368989134673	0	0	0.0117764823647177	0.0394073139974779	0.0657204075953595	0.0692513321581976	0.0903244454079052	0	0	0	0	0	0.0221533008418254	0.0317831148363307	0	0	0.0936268222120273	0.0619395311991945	0.0511631952438694	0	0.186714980069798	0.0183787427465167	0.209064313122162	0.161351413379324	0	0	0	0.0836887506529274	0.0602935949424741	0.206458343136039	0	0.0668872039929685	0.0222353163529634	0.0411556122533151	0	0.0140177941879422	0	0.0785409506356919	0.103771634507178	0.252267589506468	0.0568120486992881	0	0.0266790457438918	0	0.169807800298253	0.0188803927121684	0.112238484331508	0	0	0	0	0	0.111693156560298	0	0.365930304864122	0	0	0	0	0	0	0	0	0	0	0	0	0	0	0	0.0315726328418527	0.0596016701005988	0	0	0	0	0	0.08499932000544	0	0	0	0	0	0	0.083919250399828	0	0	0	0
si:ch211-190o6.3	0	0	0	0	0	0	0	0	0	0	0	0	0	0	0	0	0	0	0	0	0	0.00812123377783553	0	0	0	0	0	0	0	0	0	0	0	0	0	0	0	0	0	0	0	0	0	0	0	0	0	0	0	0.00791404711707092	0	0	0	0	0	0	0	0	0	0	0.00419641399638353	0	0	0	0	0	0	0	0	0	0	0	0	0	0	0	0	0	0	0	0	0	0	0	0	0	0	0	0	0	0	0	0	0	0	0.0183254900236032	0	0	0	0	0	0	0	0	0	0	0.011657171900154	0.0053480511701536	0	0	0	0	0	0	0	0	0	0	0	0	0	0	0	0.0214557742852545	0	0	0	0	0	0	0	0	0	0	0.00869148026338662	0	0	0	0	0.01288742831368	0	0	0	0	0	0	0	0	0	0	0	0	0	0	0	0	0	0	0	0	0	0	0	0	0	0	0	0	0	0	0	0	0	0	0	0	0	0	0	0	0	0	0	0	0	0	0	0	0	0	0
agbl2	0	0	0	0	0	0	0	0	0	0	0.39744925629007	0.145431584696446	0.21782190878894	0.247713040458648	0.135089496791624	0.00949388863370691	0.0133464333934877	0	0	0	0	0.0790890473443741	0.105798546740284	0.022263318668745	0	0	0.0923075677633882	0.0897334400226729	0.0849525671909356	0.178473448803569	0	1.15193291871727	0.0823319754294362	0	0	0	0	0	0	0	0	0	0	0	0	0	0	0	0	0.121046044602594	0.0898405882268485	0.660327522451136	0.298151460942159	0.102211864753261	0.0565434960843629	0	0	0	0.116648002986189	0.0185563098898278	0	0	0	0	0	0.0973434959943151	0	0.00887067443737747	0.00863831628849558	0.0181406553855978	0	0	0.105663567202029	0	0.0316553853181582	0.0793506946105905	0.0409891501719495	0	0.0147287986308109	0.0190015127324088	0.0258747609818954	0	0	0.068085569944306	0.0118902671029602	0	0.012302014454867	0.0289069800282642	0	0.0720398152748327	0	0	0.0779727095516569	0	0	0.0414315426620595	0	0	0	0.0395050803533334	0	0	0	0	0	0	0.00652381256825539	0.0179721647112951	0.225468975468976	0	0	0	0	0	0.112811700291866	0.0141165575927317	0	0.0140447860136403	0	0.0325979241641892	0	0	0.0348748496266959	0.0439288280450767	0	0	0.0700692283976569	0	0	0	0.0424958331683174	0	0	0.0213023731092794	0	0	0	0.0268146837208055	0.0770882909669791	0.00329886024378577	0	0.035340684195646	0	0	0	0.0570515746234596	0	0	0.121630826116571	0.19342089938778	0	0.0484646401985112	0	0	0	0	0.148376758264585	0.124126460037486	0	0	0	0	0	0	0	0	0	0	0	0	0	0	0	0	0	0	0	0	0	0	0	0	0	0	0	0	0.0450227364819234	0	0	0	0
tmem17	0	0.0505166523564992	0.181686046511628	0	0.0692520775623269	0.067913559621314	1.42348754448399	0.00587858373160738	0.193294689663544	0	2.33823532572542	1.78201628297671	1.32611054275916	1.38880416034189	0.625978090766823	0.166761162115547	0.104772307781803	0.304997418211063	0.644591122366917	0	0	0.538293182390741	0.307108190485881	0.861384832924145	0	0.764334060825049	0.8683748104566	0.643178750663744	1.03774452786478	0.534694043066788	0.70466940573822	0.93284857136592	0.790015068232104	0	0.0709420101943924	0.361209861860906	0.492329545657665	0.0696583801864615	0.121017567921234	0	0.608616726455398	0	0.0348194714769973	0	0	0.153901656406174	0	0	0	0.540754259695683	0.704684325736097	2.8897923301886	0	0.279055917463008	0.660853144581406	0.745190533419692	1.48264244722571	1.61250333752908	0.22067747986318	0.471819516436031	0.374689589469401	0.314118253583974	0.587170746689716	0.415259704991783	0.6250253985142	0.753424463809846	0.36407975534374	0.559683633371707	0.430120894302541	0.487341503467288	0.885952424811523	0.758355759361717	0.863932339942819	0.782093105427306	0.45646552193831	0.331152400510847	0.0515436026477258	0.455876163071181	0.294666846388581	0.409610990454236	0.317261962631783	0.206875432927054	0.483207353268167	0.34181532609297	0.102186237319464	0.281926925301403	0.259253306599591	0.445424675232757	0.408615957153078	0.396261970506596	0.429187936033919	0.331322372335625	0.640258824293097	0.648236643097731	0.504598686739466	0.372753941859637	0.413443737941554	0.420496640142056	0.186735957049714	0.454484378908826	0	0.255999751256312	0.237830034789698	0.197966811043091	0.230337943868676	0.17659138016878	0.390284128736754	0.496028293212322	0.591392666616734	0.343923492985482	0.529178447540615	0.247384283616206	0	0.319315387808539	0.184611464805252	0.408863474847536	0.482634869182332	0.364524620969193	0.617978252204777	0.438578450317248	0.297928724458373	0.517425982110493	0.473406007089648	0.339640383468929	0.452498796982276	0.393131516757898	0.482207756852829	0	0.311721882280351	0.237111452357869	0.33163863698745	0.463849631620199	0	0.469736750177195	0.32568895188239	0.445628539938566	0.278256431811671	0.458415211870702	0.292766003709963	0.297058847357255	0.414731838095781	0.229218618078526	0.149890938728436	0	0.554308216565717	0.536199524601183	0.521568266909327	0.307761717593295	0.331529377926763	0.0796544582551823	0.202669415534899	0.702405584730979	0.530391137612178	0.0789552639474474	0.240941690101556	0.615353256357529	0.804703156332061	0.789364680629194	0.361527524891644	0.114032360573553	0.027309644947306	0.112335401054621	0.227002572828042	0	0.00706671830082172	0	0	0.044424897489549	0	0	0.0229366215273955	0	0.0448692062637412	0.251438081071322	0.0165088966444017	0	0.0210593262279167	0.0367100390645652	0	0.22797113281056	0	0	0	0.0138540997051848	0	0	0.0854347123989963	0	0	0	0
fnbp4	1.91297952101498	1.39182275572152	0.370009963649104	0.224807164783862	2.28062035567822	1.01416849738062	0	0.13024780796387	1.28859015105771	0.185133155001935	1.86263366115804	1.58088955108667	1.9872697043608	2.09108539166917	0.845304747256461	0.724085514961941	0.418991605819986	0.974029776076841	0.982845064404589	1.67767961857455	0.851853539850427	2.16516131461736	1.20232677509066	2.77734474468046	1.31982684536042	2.37733311368455	1.50631997466639	2.29798387638845	1.9102611016583	1.76861224890446	2.1907254434878	1.76934024928271	2.40458230063861	6.43364261196183	0.536148071783504	1.52780514981284	2.02292737272582	1.60991321172645	2.30938808022323	1.3398027750016	2.5405565139126	2.02630504712324	0.735085958586601	1.55958167570862	0.959270327458804	2.03973093321657	1.07133198650901	0.271325155569261	1.17288848260607	2.34378615042827	2.13312539980288	3.17162454061295	2.98005485891035	1.99664918527761	2.24694545886169	1.7485172018809	0.235155790711346	0.686577411603158	2.88794116010405	1.88185301721025	1.66706368347603	1.95434962733773	2.42436225633078	2.50763831606076	2.33503974831482	2.7757903191899	1.92173865481935	1.76908314605676	1.7832599322054	1.54453141942406	1.78884342956882	1.88278153561643	1.72644856434258	1.25534066871048	2.05555054519281	1.99145778450239	0.753564505320831	2.48496086418529	2.12563675189448	1.6073708751745	1.90962619863171	1.52396020648798	1.8527337748241	2.26578131722052	0.686218592564111	1.11405062820628	2.55632680112374	2.20730581879454	2.67272779007746	2.43679659684643	3.60309871558625	2.63129174612598	1.47475124469181	2.5511086181827	1.70328935878845	2.24335257852371	1.69235012320755	2.86398836391638	4.02336819549846	2.08939877206496	2.49344366814843	1.36190973032559	1.15264215772173	0.955182710454985	1.35899486834493	1.23283259894278	1.87056613746069	2.09979948396445	1.96792201178738	2.1568217746864	2.02327888739014	2.5055523964674	1.37502137560006	2.0815514118378	2.4817592929557	1.69466731112191	2.70899126299256	1.84432108867217	2.08140807850718	2.17283962772205	2.67225587013243	1.56922350956176	2.21671615388028	2.61915127856545	3.1458857755305	1.83649085728162	1.52703243760898	2.49996296207377	2.25276760452104	2.11840655145361	2.42890256319621	1.46451272149979	6.43619027194221	3.40000960534482	3.32513292697822	2.93956667496184	1.64075700176628	1.74776733619014	3.41744639106132	1.7069482791063	2.30624009709423	2.78787234180881	1.35609324199113	1.83543966516511	3.34966476399554	4.56365922164241	3.12479602224983	2.64409374025443	0.901953163923605	2.2793645582667	2.66232285224758	2.22524296560477	2.81853887330013	2.07464647258978	3.14440160748287	1.5917580581628	2.60061397520975	2.45763275228639	1.27009531274306	1.21965107309594	0.896249164429072	1.00091267492547	1.97330835033999	0.741381297830798	0.511914442952073	1.32089803177785	0.145030811636606	0.17051249381414	0.0615884903429247	0.799539892701657	1.0378002140305	1.07754860515836	0.688703554064603	1.90372341741381	0.397948402525719	1.13335116099697	1.22448484299751	0.622522616813783	1.23556855786547	2.05281768652743	0.672774153249542	0.978077946857681	1.08590890908513	1.35046358735056	0.512741629492898	1.67997326819498	1.53102347590091	0.499581921573485	1.19963570064103	0.753834579058897	1.62974286953935
lrrc10	0	0	0	0	0	0	0	0	0	0	0	0	0	0	0	0	0	0	0	0	0	0	0	0	0	0	0	0	0	0	0	0	0	0	0	0	0	0	0	0	0	0	0	0	0	0	0	0	0	0	0	0	0	0	0	0	0	0	0	0	0	0	0	0	0	0	0	0	0	0	0	0	0	0	0	0	0	0	0	0	0	0	0	0	0	0	0	0	0	0	0	0	0	0	0	0	0	0	0	0	0	0	0	0	0	0	0	0	0	0	0	0	0	0	0.00985812190947878	0	0	0	0	0	0	0	0	0.00595993730145959	0	0	0	0	0	0	0	0	0	0	0	0.0108700969069139	0	0.0186938949477879	0	0	0.0126631969507022	0	0	0	0	0	0	0	0	0.0310924970695322	0	0	0	0	0	0	0	0.218269125832151	0	0	0	0	0	0	0	0	0	0	0	0	0	0	0	0	0	0	0	0	0	0	0	0	0	0	0	0	0	0	0	0	0
cnot2	0	0	0	0	0	0	0	0	0	0	0	0.0827633605600284	0.0810464720470718	0.123456790123457	0	0	0	0	0	0	0	0	0	0	0	0	0	0	0.0233533549429711	0	0	0	0	0	0	0	0	0	0	0	0	0	0	0.0269223935084725	0	0	0	0.0518849813732917	0	0.00676568014029314	0	0	0	0	0.101281207271991	0	0	0	0	0.0130019506137865	0	0	0	0	0	0	0.00643931588708016	0	0.0155386633020281	0	0	0	0	0	0	0	0	0	0	0	0	0	0	0	0	0	0.0269347866790592	0	0	0.030434451799437	0	0	0	0	0	0	0	0	0.051631024049731	0	0	0	0	0	0	0	0.0050988280343763	0	0	0	0	0	0	0	0.0617619447601166	0	0	0.0365593284782545	0	0	0	0	0	0	0	0	0	0	0	0	0.00843648888925694	0	0	0	0	0	0	0	0	0	0	0	0	0	0	0	0	0	0	0	0	0	0.108266118118335	0	0	0	0	0	0.175162024873007	0	0	0	0	0.00544736483725997	0.0093631906757602	0	0	0	0	0	0.0168431832268844	0	0	0	0	0	0	0	0	0	0	0	0	0.0135436022731582	0	0	0	0	0	0	0
washc4	0	0	0	0	0	0	0	0.0105174893866244	0	0	0.0636484568431638	0.0660417270841032	0.0638345408700648	0.04920049200492	0	0.00818174603369407	0.00879878928659416	0.0481974166184692	0	0	0	0.0122897726797254	0.0727527331956747	0.0232761128891475	0	0	0	0.00778202572403819	0	0.00241723332658925	0	0.0577702817190934	0.08346897041025	0	0	0	0	0.0323152938591247	0.0315855969677827	0	0	0	0.0500486795648551	0	0.110554773128774	0.163398369138063	0	0.273238974807366	0	0.0414212862515834	0.031579848153068	0	0	0.0497680807437342	0.236229876360191	0	0	0	0.231144395904121	0.0498232527392255	0.0375133942650915	0	0	0	0	0	0.0826457043680723	0.0603182367794813	0.0177860304959279	0.0363933627588985	0.176589295325988	0.115913576635411	0.0416701391782649	0	0.0575748042844748	0.0439880272146877	0	0	0.0180118534248461	0.0476389594908668	0.0606678005621494	0.0237460159973479	0	0	0.02809196937213	0	0.0677796839830017	0.0658119637528819	0.0065581941356628	0.0784185239609753	0.0904561752522375	0.0219658562730092	0	0	0	0.0322084238796187	0.0931368443081895	0.013861800620177	0	0	0	0.0384066286683141	0	0	0.062378858210842	0.0279030313853297	0.0811387705946143	0.0282500387293316	0	0	0.048459943011107	0	0	0	0.0276044562802402	0.0484855218102474	0.0826664055132338	0.0239292638720663	0	0.0163036389722186	0.0382052692707378	0.161061718850664	0.0638621078244034	0.0460209496957636	0.0754278925783193	0	0.032411548883098	0	0.0468077139112526	0.0756260229710388	0.0671800517581277	0	0	0.0930608161959068	0.0543489290850473	0.10156160055023	0.0427753814848863	0.0167738839740204	0.0754409594511968	0.0892290089617314	0.0571368314080117	0.078312315384118	0.0673268074140579	0	0.0154799001236844	0	0.0681157149766023	0	0	0.111637669516757	0.157153633392004	0	0	0	0	0	0	0	0	0	0.0268319514878317	0	0	0.006389335432443	0	0	0	0	0	0	0	0.0288635274694191	0	0	0	0	0.0343465407282119	0	0	0.0168410557994702	0	0	0.0183697554793737	0.00505995029104834	0	0.0314050624960744	0.0855654416025933	0	0.0533209220917223	0	0
slc41a2a	0	0	0	0	0	0	0	0	0	0	0	0	0	0	0	0	0	0	0	0	0	0	0	0	0	0	0	0	0	0	0	0	0	0	0	0	0	0	0	0	0	0	0	0	0	0	0	0	0	0	0	0	0	0	0	0	0	0	0	0	0	0	0	0	0	0	0	0	0	0	0	0	0	0	0	0	0	0	0	0	0	0	0	0	0	0	0	0	0	0	0	0	0	0	0	0	0	0	0	0	0	0	0	0	0	0	0	0	0	0	0	0	0	0	0	0	0	0	0	0	0	0	0	0	0	0	0	0	0	0	0	0	0	0	0	0	0	0	0	0	0	0	0	0	0	0	0	0	0	0	0	0	0	0	0	0	0	0	0	0	0	0	0	0	0	0	0	0	0	0	0	0	0	0	0	0	0	0	0	0	0	0	0	0	0	0	0	0	0	0	0
ENSAMXG00000028570	0	0	0	0	0	0.0621295525429626	0	0	0	0	0	0	0	0	0	0.0359627349891246	0	0.0125997268379222	0.0748889770914619	0	0	0.137646731291119	0.091927620786066	0.0443259537341431	0.136337870877631	0	0.0147340503904523	0.171093962033084	0.115224139806361	0.0996420212198314	0.0736414984572106	0.0295217345820251	0.070839083455505	0	0.145846886706145	0	0	0	0.0420875420875421	0	0	0	0	0	0	0	0.100143204782839	0	0	0	0	0	0	0	0	0	0	0	0	0.00243045850599716	0.00631359900990431	0	0	0	0	0	0.0243875491456274	0	0	0	0	0	0	0	0.00223118514084245	0.00369028201135131	0.00676468240492577	0	0	0	0	0	0	0	0.0111105185501218	0	0	0.00779378274362975	0	0	0	0	0	0	0	0.00828958504824124	0	0	0	0	0	0	0	0	0	0	0.0086226743569425	0.00687262550788702	0.254647313470843	0	0.0488410029988376	0	0	0	0.0115975914122155	0	0	0.016507615788544	0	0	0	0	0	0.00674174725863702	0	0.0115341983213128	0	0	0	0	0.00396698044159633	0	0	0.00662730050168665	0	0	0.0355718711871401	0	0	0	0	0	0	0	0	0	0	0.0226436763329443	0.091127797623387	0	0	0	0	0	0	0	0	0	0	0	0	0	0	0.00145451456594522	0.0904995913046785	0	0	0.108581169853524	0	0.0163289566286583	0.0382082880270629	0.173305531669126	0.397950206741812	0	0.0506354503529526	0.113193878475052	0.474152793076943	0.370882489164756	0.366540031669756	0.0812572115775275	0.457499589426189	0.225149161319374	0.0720338523508711	0.0468889524464872	0	0.0680824384246716	0.0142170661662259	0	0.029868578255675	0.186138233288549	0
amn1	0.180075996069691	0	0.301878354203936	0.169946052446931	0.374812593703148	0	0	0.00246690036436118	0.1883233829425	0.172741406115046	0.442446733422729	0.258724512345054	0.298554589427212	0.100140381058635	0.674965302691111	0	0	0	0.374987498901645	0.183996025685845	0.363345687086694	0.194226044770407	0.223832039495137	0.275149355397499	0	0.272402143723883	0.191103943071573	0.0608911279378966	0.0388620682730997	0.0567550841697679	0	0.0466131426804744	0.244291898986281	1.43988480921526	0.028969376208483	0.502965728690736	0.195591131615897	0.407615414716198	0.171870176387274	0.454653146731702	0.311100049776008	0	0.290572715366685	0.374215411198896	0.393282650327853	0.668804752411399	0.287449682538808	0.39962514607545	1.48355883334015	0.22738626124659	0.276177394547596	0	0.20598595175809	0.16027486091993	0.205625556554405	0.369800759035281	0.177635669242384	0	0	0.419646893455049	0.525711965935177	0.371216463866498	0.352182425161353	0.196756085904406	0.805568735795142	0.423390977207242	0.462563456916345	0.398692202161124	0.507909803149509	0.513711343781402	0.236004289651742	0.418992705831895	0.640640049317214	0.472198729652595	0.305670278387755	0.311929498871186	0.292016862608296	0.0574428730627391	0.244513018903197	0.311187799530787	0.186737852472683	0.10546963737784	0.0898494346014309	0.227678045478261	0.0899145770265161	0.155437565165943	0.423749855359418	0.477482956218878	0.384747666949304	0.259124567321069	0.540175224660884	0.168149797412724	0.80901764038449	0	0.658414952602197	0.368618222463337	0.823376706996271	0.425784674930111	0.278645274506904	0.330169387480189	0	0.255643723545783	0.368185960496733	0.234989490170575	0.493686127696584	0.281973494386759	0.419772817782754	0.444291719345307	0.274259439579955	0.493087477987929	0.809124873837381	0.283194385568273	0	0.760300285804438	0.287146406144271	0.599010609767874	0.311385562738124	0.490270008831704	0.508128701782154	0.710592606233168	0.239703912320601	0.295008617102436	0.426015399845616	0.554936348620464	0.270691879704586	0.378418708922781	0.623297249395021	0.73909830007391	0.482604259816198	0.429926253839297	0.419712721280641	0.206592311438701	1.14863312657937	0.458094090817221	0.504824544453041	0.465898000630617	0.432782154263449	0.43514011549069	0.548398253699284	0.472689660738468	0.460524424910724	0.691519343931974	0.473028031668248	0.595748317866026	0.161655650104236	0.22859810417343	0.166669691429072	0.17457790715559	0	0.481936281603081	0.410177729818463	0.530492746710992	0.359134565117027	0.330231635439146	1.21822963298936	0.338385650214371	0.53675815252138	0	0.355043201540966	0	0.0254383019424687	0.0366626704355892	0	0	0.0610908597768434	0	0.430174589997289	0	0	0.0284666802311999	0	0.143579982194842	0.11477520398127	0.227845963669582	0.10124531740407	0	0.0820791153365752	0.0726043029805402	0.290451562890558	0.0885700373495095	0	0	0.0612910178237396	0.0544417773456947	0	0	0.245014705414742	0	0	0	0
etfbkmt	0	0.041992105484169	0	0	0	0	0	0.0237259181930341	0	0	0	0.0157846718208882	0	0	0.200601805416249	0	0.00796330509014461	0	0.0289333459591148	0.122370562537476	0.244253926381867	0.0750155520927692	0.0484019226737669	0	0	0	0	0.104769594493835	0.0913951799428446	0.010150769377565	0.031498940060667	0.0711532640880467	0.0966297265859262	0	0.0747217753190476	0	0.0524273880675265	0.0264022220110044	0.0278551532033426	0.0801038145436486	0	0	0.0603580217808282	0	0.0683723283512697	0	0	0	0	0	0.074620589850825	0	0	0.079379569286457	0	0.0524213417766641	0	0	0	0.110156829073109	0.0995616021912581	0.0356770796169709	0.0558827802800845	0	0	0	0.0377835923307877	0.0513014674796228	0.0984832783769904	0.133194504649578	0.0773377839724957	0.0562438071117421	0	0.118807364526189	0.0618554958535726	0.0237226675977552	0.0213248168422762	0	0.0988683585070089	0.0908684921474418	0.0667754460135165	0.0331992481202182	0.0674599962222402	0	0	0	0.0430540753561506	0.0462368041586264	0.0338195456682235	0	0.0179763000460193	0.0654484527985758	0	0	0	0	0.100860772297595	0.0595961699376929	0.0549687830964477	0.0173623168275575	0	0.0634024508717095	0.127826148837924	0.14641751065793	0.108722513827148	0	0.0915364619022297	0.158204576600884	0.254647313470843	0	0.0996293787111944	0	0.135618964956059	0	0.0389484774618549	0.0692478262284936	0.0462243203739273	0.0739556304715136	0.156645154624091	0.0603761145110678	0	0	0.0607556068014034	0.0623413043825501	0.0159881304119821	0	0.0973406533504653	0	0.213341152465694	0.0263332169805278	0.0593430174252568	0.116866118175019	0	0.044931186697269	0	0	0.0156693884394386	0.00777116106586137	0.246820907717401	0.0634465147084468	0.00899733678831066	0.0236055048037202	0	0	0.0160432783476707	0.105326271363812	0.233255017036898	0.074408830427017	0.154444741453563	0	0	0	0.201728813100962	0.140552088604037	0.083686910530324	0	0	0	0.197800458897065	0	0	0	0	0.0181438745562117	0.0248071453041537	0	0.0146651649537754	0	0	0.06790324480756	0.121244846288711	0.267395885461672	0.285417873808689	0	0.0393926945603586	0.158084197446802	0.158557087060754	0.396311570044785	1.36760348413965	0.12691378161039	0.252339742516325	0	0.0358240892575616	0.193321001317924	0	0.515057702813657	0.0769467528470298	0	0	0.0626326516176962	0
ENSAMXG00000001011	0	0	0	0	0	0	0	0	0	0	1.06887628308482	0.797316830022111	1.66205716100952	0.385151926586364	1.11552228444284	0.0206910372920555	0	0	0.390941516870909	0	0	0.0257792590225181	0.00459548264056433	0.126115501865468	0	0	0.603058064558144	0.0124808582993093	0	0.0429207027561827	0	0.197977513744647	0.034553559734173	0	0	0	0	0.0284872690394663	0	0	0	0	0	0	0	0	0	0	0	0.114435347246323	0.114551957206221	0	0.400272185085858	0.087073285155972	0.199960540922974	0.125465931917545	0.558347292015634	0	0	0.00900300256396561	0.0148916065103783	0.0672230258397803	0	0	0	0	0.0142851937416364	0	0.0201777885987731	0.050980969084356	0.0325961030321012	0	0	0	0.0555953800701609	0.0483697717430156	0.299971438111596	0	0.0848870887010043	0.0139942944834972	0.0296738005812305	0.0562900600039209	0	0.0736206768924118	0	0.044709722129077	0.0411299762576668	0.0158419421967662	0.0365502457681383	0.122639834378798	0	0	0	0	0	0.0246060570269978	0	0	0	0	0	0.0207358942820032	0	0	0.0351584061991302	0	0.00789858641420421	0.0426383030104526	0.532279698926409	0	0	0	0	0	0	0.0258670750933961	0.0343855305687367	0.0453462030607501	0.0741432744635734	0	0.11311321501691	0	0.172505545457629	0.0227713564584205	0.086722559056755	0.174235741148981	0.0912941863862109	0	0	0	0.00851175374110707	0.135899108501848	0	0.00366136476639394	0.0099000099000099	0.0234324382491567	0.0623449419498318	0.00809664151310037	0	0.0113698198641214	0	0	0	0	0.038825603155745	0	0	0.0164244066683091	0	0	0	0.0949884114138075	0	0	0	0	0.287546366851655	0	0	0	0	0	0	0	0	0	0	0	0	0.0165477983154341	0.0127603103307472	0	0	0.0360548755205423	0	0	0	0	0	0	0	0	0	0	0	0	0	0	0	0	0
ENSAMXG00000028478	0	0	0	0	0	0	0	0	0	0	0	0	0	0	0	0	0	0	0	0	0	0	0	0	0	0	0	0	0	0.00474475360731755	0	0	0.0278800044608007	0	0	0	0	0	0	0	0	0	0	0	0	0	0	0	0	0.00233552748355322	0.0535282163751771	0	0	0	0	0.0245110655205292	0	0	0	0.0217639996351284	0.0142146259239165	0	0.0423852736605194	0	0.0740784639089724	0	0.0290989618756123	0	0.00820071411818541	0.0304729000280726	0	0.0462962962962963	0.0404007756948933	0	0.0586654230544862	0.0219252917519535	0	0	0.0142685425615022	0.00224231334983676	0	0.0452939577860313	0	0	0	0	0	0	0	0	0	0.045997736911344	0	0	0	0	0	0	0	0	0	0	0	0.0216096603825774	0.164910246721694	0	0.0377893746167152	0	0.511074478119526	0.0276585387440811	0.0989041421054714	0.306184978587361	0	0	0	0.0056362097166001	0	0	0.0265118375354596	0	0	0	0.0273834726273855	0.00910191413254208	0	0	0	0	0	0	0	0.0618750618750619	0	0.0102503966903519	0	0.0221680245570225	0	0	0	0	0	0	0	0	0	0	0	0	0	0	0	0	0	0	0	0	0	0	0.661638216223369	0	0	0	0	0	0	0	0	0	0	0	0	0	0	0.0503038351643929	0	0	0	0	0	0	0	0	0	0	0	0	0	0	0	0	0
arid3b	0	0	0	0	0	0.0611508591695713	0	0	0	0	0.0257876366918772	0.0623727543344594	0.245333873999225	0.135639199728722	0	0	0	0	0	0	0	0	0.00371559360323405	0	0	0	0.0331455087835598	0.0851442953425208	0.00424192909361004	0.0130025146863403	0	0	0	0	0	0	0.10894903495969	0	0.0664034935372377	0	0.468867216804201	0	0	0	0	0	0	0	0	0.135141826932816	0.0186239160880837	0	0	0.191945412822359	0	0.0951110742545375	0	0	0	0.0479463651735749	0.0462581792472752	0	0.202751335624423	0	0	0.178867618402885	0.0626132932607069	0	0.0727896851385722	0.0213945846027454	0.12165712974679	0.0700577942392949	0	0.144088013163584	0.0707230275237527	0.0207937797801891	0.0647370703886166	0.249643866825707	0.049128024098236	0.0259741500908586	0.012757787034261	0.0678182268044804	0	0	0	0	0.0350097223801483	0.0536445257317799	0.0181143668666493	0.0696514145121254	0.0374988835254941	0	0	0	0	0.0492723317658775	0	0.0452124533181419	0	0.0326917041531541	0	0.00957694790331879	0.0194586600766671	0.0610838639905196	0.0659326957880531	0.0394073139974779	0.0200682414382902	0.0237335763651553	0.509294626941686	0.143362338328464	0	0.710983635511938	0	0	0.03193174270679	0.0272607332615511	0	0	0.0632266484950116	0.0665318288269108	0.0315991708377572	0.107239755922316	0.0813279574673875	0.0425834255271483	0.0773866103551802	0.0329567275362621	0	0	0	0	0.00892521349627777	0	1.31648235913639	0.0250380168099194	0	0	0.107545604824931	0.00869513802662104	0	0.0392580170432192	0	0	0.0417899470103472	0	0	0	0.0802947970973266	0.030227461648908	0	0	0	0	0	0	0	0	0	0.204960032793605	0	0	0	0.0511569136010886	0	0.00806504946294836	0	0	0	0	0	0	0	0	0	0	0	0	0	0	0	0	0	0.103444708803145	0.00947728058910776	0.0391798559121619	0	0	0.0366426326069997	0	0	0.0208125208125208	0.0564162162772067
cox5aa	3.18455416613202	2.06223710688045	0.40091083510963	0.749077062214269	4.64109535086715	2.57392579277043	2.82699631641381	0.600801739122025	3.73825893095635	1.71830823132614	11.5679629234405	14.5507735505427	11.5662932015424	11.0006409564775	9.45528539156447	0.976577783548149	0.686981709327041	1.90887090048721	3.10062844201707	0.737323084182957	7.39376689451715	2.35502163455036	5.64991854515417	2.27519744814739	3.83357080460977	2.48956081712605	7.0904199197923	1.80138798256116	3.10336750767352	2.88034501709827	2.50953723361938	2.30227719170784	5.73739089030029	5.41523762177738	4.08394907482053	3.45124250184098	6.01668555665515	6.80796495224148	5.49485583199231	3.41962076212494	6.7431305848931	4.72914266248516	3.36729072657352	1.45177182764607	3.31119846236845	5.22753837727655	2.62872199560904	0.942174094618351	5.48784784398328	6.34427778193419	10.7829573468466	11.7235132978789	4.51812520519166	7.4778176858622	4.20665714086563	7.92744165781391	5.27684592554849	10.9404135175647	4.48618208500053	7.97689376028719	12.1385790067842	9.61504647836637	13.416622255399	10.3080193725268	10.4978295204258	10.8491768231194	8.56545458127317	10.3764548878294	12.4257770472348	10.6624128858617	9.88826534374399	8.14644895024195	11.1630622063874	10.6494894153769	6.47551519626004	9.20538794262056	5.55838136123475	7.4022651799894	6.84555353526972	9.32503961585486	7.79399433227963	6.11139490375692	9.08358159667102	5.76972673048725	3.5295584870811	3.69883016567825	10.5380882298871	11.5856391934392	10.1752999575428	9.32293593864138	11.5017664982986	17.1501576988005	10.3813498760539	7.9342802627336	16.0211893798936	6.61888644666207	7.95825708674065	9.58518075207305	10.2402029757597	6.43536596013681	5.38025594940071	8.3594526960016	12.480547233022	9.88632250196436	9.14272756162159	20.2778877742128	9.86200439630948	8.20150055666875	15.2379992874974	7.12978489456557	9.29877814643407	7.31610225628272	11.5926838396868	13.6407770887472	7.86711362937632	8.54764739925059	9.18001435863312	7.57403236330556	8.0008926977783	7.52966627401848	10.8445310018645	11.6759838821596	7.94750025207521	9.48126597397971	6.54776953004751	6.46635937516734	9.704298556731	9.48237566124326	7.45498127707882	10.5400223292408	8.53101964126574	7.22131302951482	9.64369203374002	7.53998132846455	8.06758986372363	8.27351264424361	9.30715607313032	11.7424831493782	5.33414519907677	8.17026619615396	9.35735033238402	6.77902147450755	10.6136322937031	3.99488055488422	4.3703819345222	3.15403685780903	4.97829980035275	4.70152114538311	2.39661098192242	6.39943979986857	4.62365682136016	11.1135336413559	6.50677818923189	6.07956235398134	3.2066041828577	10.3214583449283	5.10468911376814	7.09646809000752	11.4872999844928	1.33511522513298	1.48046273713336	2.27657935668612	2.99159760655606	1.4987825323763	1.56649079452816	4.90123634513763	1.5104307491692	4.08544953041335	2.46645585980624	2.53376523848556	2.85125360695333	1.16478364980427	2.35239073969938	3.77207153678401	3.79616351427891	0.658850380102774	1.92611602965136	2.65397682313352	1.02867460942672	3.57164866377922	2.2701700334186	0.867819029195641	2.8639436140461	2.65600027367507	0.946294651874344	1.92509544307181	4.1515781772067	6.10807291047497	4.59497398307037	4.71474873499724	1.56674764282115
parp6b	0	0.0910448304745257	0	0	0.40290088638195	0.067913559621314	0	0.0149633398174473	0.109291194146189	0	0.0516052033338979	0.0916444130875205	0.397789226459609	0.42032106059162	0.508259212198221	0	0	0	0	0	0	0.0558526269291024	0.0167427410358487	0	0.2098547804919	0.0958736002454364	0.0630517023959647	0.0562380980319861	0.0461804855855634	0.0164469591185126	0.396771516501231	0.0926336245806492	0.249982917580067	2.49687890137328	0	0.22883251205012	0.321591020312131	0.207101222501385	0.0461041954817888	0	0	0	0.0434071724740129	0	0	0.22524729664105	0.165590329524756	0	0	0.258176246411784	0.143812000176699	0	0	0.195909620543706	0.255925612894132	0.284800787990506	0.17636684303351	0	0.129188951760845	0.499051546404771	0.492377555803163	0.309090466602482	0.200318770031907	1.09978065824515	0.186244319676253	0.711964724056646	0.365952785973605	0.282041565387782	0.445067422038695	0.72677419722272	0.652561106850568	0.481025070799652	0.20159680831048	0.134408219103677	0.382525772543222	0.305601329976708	0.220065331060239	0.613352614188276	0.316983530688319	0.341649903475981	0.199635890457094	0.419726531174934	0.416642078018296	0.465182869388009	0.0916964136811533	0.19473880882757	0.340243159214081	0.319746803259675	0.33507270082149	0.156244290309307	0.532887705185476	0.762456849684716	0.0825082508250825	0.285077855193601	0.241820220027971	0.281642225403673	0.304892146518903	0.168605559753279	0.682424785614496	0.304597360856837	0.183533384722681	0.254506797482183	0.282364360220451	0.247745334190685	0.207951191625491	0.705393737268991	0.491574631009492	0.531536861155794	1.14194257911551	0.496118386040928	0.480762485870895	0	0.210979366217984	0	0.411241994484464	0.287410227245156	0.404157432306554	0.464158247845975	0.452911582689922	0.355123606059672	0.69010398161343	0.607144245666788	0.353833645250341	0.228103596710542	0.489998266195322	0.244504761063666	0.400404565501837	0.601467580897389	0.170629031747551	0.278223168793315	0.162411472250918	0.696794790526556	0.691276095672612	0.411083615368367	0.64109407416141	0.341845315017513	0.403222378850943	0.364518956084379	0.410095967660883	0.206722073505807	0.311918581643582	0.325594583205651	0.234531358746708	0.49303899509307	0.872145525091209	1.08098455917277	0.982654013507607	0.796871131394437	0.248638096180755	0.318275254172915	0.268836276717039	0.0282667933019007	0.300966457256274	0	0.474912780498292	0.319099189155686	0.71949712253213	0	0.173955397835995	0.0450418943731607	0	0	0.0677139761646804	0.00578451969976029	0.00989519014597385	0	0	0	0	0.0154637421637487	0.102701549271571	0	0.109421162052741	0.384706500452367	0	0	0.0326320337695731	0	0	0.370052800109612	0	0	0.0351873473412453	0	0	0	0.281431972218429	0	0.017702812268757	0.0220662871265281	0.100987659308033
pkmb	0	0.0280243924311721	0	0.254434890899697	0	0	0	0.0547568559527698	0.177912239002429	0	0.0462669004758081	0.0248510181462135	0.106304131005443	0.15328206956256	0.544959128065395	0.037585054407805	0.00591701971550969	0	0.0350772576599961	0	0.117590338777766	0.0521318715897647	0.098433528589548	0.0767945469948726	0	0.0862760661564875	0.313827347678425	0.152205295504395	0.7814605013469	0.246166906742554	0.0914222039162397	0.0207899287533064	0.321722846608746	0	0.178059567769273	0.735935218894336	0.58343464901987	0.382921373905546	0	0.068474859455351	0.129372800662389	0.662174016664919	0.186519779376595	0.509314472406738	0.329003420072434	0.382463078848591	0	0.31641829670017	0	0.223814361203844	0.234821534639183	0	0.375099872231606	0.191579094452014	0.329815374808484	0.269486713258999	0.407905104689937	0	0.058499031841023	0.513689822523998	0.60186132490678	0.565157443234924	0.587397689361227	0.347558571133741	0.763836323330146	0.650655059629647	0.424251947668312	0.648234357959298	0.376504210041249	0.547742203526164	0.489669006741863	0.392321479954451	0.55794524735691	0.689372303903092	0.336497839291466	0.469426574253513	0.210830755551818	0.29328587727867	0.250961096632293	0.306685885041075	0.289839706792948	0.450315565038508	0.186907735769419	0.268122527859224	0.193344600780725	0	0.447619966191424	0.281815733089286	0.423542600707032	0.558975061965654	0.343515458350565	0.613337937439455	0.398380596696725	0.113127664798688	0.611787136772658	0.513546360275297	0.247259606227446	0.279365004838366	0.350926098477811	0.269960974966367	0.183533384722681	0.241955580615503	0.541611519624147	0.260578893002836	0.484147459277099	0.352427994564703	0.48905376595576	0.328983750595185	0.3347754085447	0.600204771158121	0.248519630300809	0	0.257612447833479	0.518887505188875	0.492088252785808	0.477464620279712	0.577010649950633	0.32280556756885	0.317740790812075	0.260832665574125	0.0832472709372919	0.470138755733399	0.46203617523735	0.371976756538266	0.595172692237891	0.316729140694739	0.272607933056492	0	0.576816093284325	0.274717989085228	0.262212821150685	0.348573164915194	0	0.30454643243091	0.216805305927383	0.351658518773291	0.16084034536494	0.352403032660582	0.253874780322299	0.17763414980361	0.296388830708169	0.157294567441572	0.173482029292956	0.231959360720002	0.328849445312317	0.175439912187953	0.320019907032099	0.105519235200292	0	0.264632830481931	0.10196590260217	0.107955687857555	0.148218369569478	0.233751690575494	0.376655651142906	0.0777073231381326	0.376041847440951	0.192296598273177	0.357347055460263	0.198424746392171	0.337334368518994	0.222629145313445	0.160549611209065	0.0179969507727409	0.0275919447502463	0.144830982243722	0	0.0294365260189454	0	0	0.131460259249182	0	0.14475221451525	0.198176443602867	0.0800560440272716	0	0.020847866418189	0.0654059962779523	0.0757071043546726	0.203730235870826	0	0.180147721131328	0.0921151463698313	0.112664312520781	0	0.179160166239414	0.170173965215975	0.119519300517026	0.0537883719768861	0.130564276788973	0.267490364637335
hcn4l	0	0	0	0	0	0	0	0	0	0	0	0	0	0	0	0	0	0	0	0	0	0	0	0	0	0	0	0	0	0	0	0	0	0	0	0	0	0	0	0	0	0	0	0	0	0	0	0	0	0.0176719205528551	0	0	0	0	0	0	0	0	0	0.0201160089766639	0.0125248013206621	0.0562587904360056	0	0	0	0	0.00868870121294269	0	0.0273106387682967	0	0.0396450970908428	0	0.0560255476497283	0	0.0155489406459893	0	0	0	0.0207420682331077	0	0	0	0	0	0	0	0	0.0455763203938672	0.0202055306578517	0.0432152117545376	0.0431275435710076	0	0	0	0	0	0.0216168542289052	0	0	0.028380710198892	0	0	0	0	0	0	0.0333006390086314	0.0349318131008272	0	0.0827804034593204	0	0	0	0	0.012052723433387	0.00335942260931729	0	0	0	0	0	0	0.00991551813509564	0.0344127403195328	0	0	0	0	0.0301985251040339	0	0	0	0	0.015306241204886	0.0574946344933126	0	0	0.00991951307094237	0.0339990344274223	0.00989559653057052	0	0	0.045036524621468	0	0	0	0	0	0	0	0	0	0	0.263504611330698	0	0	0	0	0	0	0	0	0	0	0	0	0	0	0	0	0	0	0	0.0180683163039452	0	0	0	0	0	0	0	0	0	0	0	0	0	0	0	0	0
nptna	0.267995084348924	0.492731317776473	0.233948534771549	0.537358114378962	2.10830668863782	0.767953991930394	1.42348754448399	0.124240989438689	4.80906455237887	0.247359808035492	0.338830525702691	0.838730118833681	0.753732098514363	3.11303657754636	0.507643226472797	0.0830618714302001	0.0342885902885259	0.435571887856527	0.53869858921533	0	5.27482199627229	0.164565099311686	0.281061548189529	0.524929385006399	0.235454780909326	0.808522826643197	0.912496704804101	0.17774382790192	0.177864302502491	0.365347638145365	0.399663643956272	0.38642702187814	3.77422709170635	0	0.329922490606783	5.38632641837861	1.30014404127372	2.01729271294331	0.0489236790606654	0.3706665908341	6.74260284210488	2.59377674300268	0.0711460169989123	0.124447631989335	0.0425905261633602	3.3188999447469	0.345853219893477	0.388034098619111	0	1.38750695028462	1.60295809455267	2.98642082233861	3.0733253669029	2.19483442403698	1.77171353045094	3.85205059606921	1.70318979869621	0	1.26673987267629	4.34425995119345	8.19439781850811	5.75572293207745	3.20852345041712	5.73636554612624	11.4150377442199	5.07380117996086	7.30141843254783	5.63315255551301	5.79220465321835	4.92591558558239	5.16955541367962	5.32590515234141	7.85499786846804	5.70008349816704	3.78771942318193	3.83307015492936	1.24915914299582	2.42172327812892	3.53758624489863	2.71036925712086	2.7737926217043	3.48603058112025	2.58000924897025	1.89086596893297	0.888991836213004	2.63435024833896	10.5085054282782	11.7752959784059	7.31953153170325	3.38307265285318	28.7799424019378	14.2561472244611	9.80568076357121	8.03139249623979	10.4550926109287	2.08550614478956	5.01900208705132	7.72348068563988	5.41615099233073	1.84677994887085	4.51025081211349	4.09031449271171	10.0553646122173	4.50255314738673	8.59594305003167	17.1994536871789	7.17340512391551	3.99053411363342	3.19626362669451	12.9253151815424	3.39632358096546	3.12757059957127	3.03831408387115	2.57942286536974	3.37506816937877	10.9041500410733	2.64307496113603	15.0729804531147	5.06223709965684	3.28094682196566	6.07526766110793	6.42203866852616	9.75642846812383	13.7107954603985	7.1044278813678	6.28717303658763	12.6587813575021	5.87665494339796	6.54452915058314	6.42087654600268	6.56469343209527	5.25920130919804	5.00404249379702	13.6089585016046	19.3804264928897	8.0067374433064	6.16331718829365	19.1881730127366	20.3791623161844	9.5766258500976	3.25820487043766	4.2201914151575	7.52091741780444	1.48601476403594	0.907963982426667	0.496340686236697	3.90313599410481	3.12348506597854	0.40959081542939	1.94216397682161	1.4716386987377	7.8982281034957	7.18445935845896	8.15487040223508	14.075811518522	17.4830431259165	2.43463225951817	0.703758671461882	0.440147224288193	0.15645307413398	0	0.0976600648462831	2.34075838716386	0.122191795919169	0.0910279695249511	0	0.334072825984572	0.0449587728053375	0	0.162049355920245	0.165453298553175	0.112729914523405	0.497122589858056	3.37149007123635	0	0.302758807440465	0.106704922398827	0.0775950273826603	0.259620305596148	3.7860909460291	0.130958617077004	0	0.818079817566637	0.867188363445494	0.515649976795751	1.33850080685211	3.83707066640949	0.369161335430009	0.148028725307214	0.369294638155501	0.315028038479887
ugt5a1	0	0	0	0	0	0	0	0	0	0	0	0	0	0	0	0	0	0	0.0729490378021914	0	0	0	0	0	0	0	0.11846101203346	0	0	0.0871122328825968	0	0	0	0	0	0	0	0	0	0	0	0	0	0	0	0	0	0	0	0	0	0	0	0	0	0	0	0	0	0.00367565978093068	0	0	0	0	0	0	0	0	0	0	0	0	0	0	0	0	0	0	0	0	0	0	0	0	0	0	0	0	0	0	0	0	0	0	0	0	0	0	0	0	0	0	0	0	0	0	0	0	0	0	0	0	0	0	0	0	0	0	0	0	0	0	0	0	0	0	0	0	0	0	0	0	0	0	0	0	0	0	0	0	0	0	0	0	0	0	0	0	0	0	0	0	0	0	0	0	0	0	0	0	0	0	0	0	0	0	0	0	0	0	0	0	0	0	0	0	0	0	0	0	0	0	0	0	0	0	0	0	0	0	0
ube2q2	0	0.0200982401980883	0.443640606605517	0	0	0	0	0.00809078552180954	0.0183397063813008	0	0.021625747763475	0.0390444790987371	0	0	0	0.00701305550412648	0	0	0	0	0	0.084436700438262	0.0133462182291439	0.0307101727447217	0	0.255128074293295	0.0784313725490196	0.00433663807599632	0.0365416079015321	0.0876530139013112	0.0355835162919129	0	0	0	0.0620363696343769	0	0.0527467890392172	0.0948973684959716	0.173757006916939	0	0	0	0	0.0562733534416783	0	0	0	0	0.328180893308392	0.0285216416548812	0.0791218888164054	0	0	0.0500959337130605	0	0	0	0	0	0.0287700319241895	0.0580296269977671	0.12943090032553	0	0	0	0.0587799630861832	0.0765686359840509	0.0683513083785186	0.0624126366151912	0.0260176816164265	0	0	0.0320112679663241	0.135164359861592	0.0268848068772677	0.0773120243406993	0	0	0.0101761284308817	0.0398240768438785	0.0472650885919105	0	0	0	0	0	0.0948906248592869	0.0902669944181247	0	0.0396000396000396	0.111095158729124	0.0429667695004683	0	0.112460638776428	0	0.02769400341744	0.0174171726355317	0	0.161360584886934	0.0596288133490906	0	0.0605132655485903	0	0.0391862329552159	0	0	0.0311150640227342	0.0290175259138636	0	0.0228302162478083	0	0.612196722672291	0	0.832926070910747	0.0171491288242557	0.0342702031487702	0	0.0249278984060591	0	0	0	0	0.0300124040932995	0.0601106680238476	0.0588900380545649	0.0143420992243793	0.0700692283976569	1.47819660014782	0	0.173193990619762	0.0558108710947121	0.126020768222603	0	0.106120846444973	0.0315948511719443	0.0538495162223943	0.0387277170398082	0	0	0.0747561045953006	0.0477994561370112	0.075783170866199	0.0335092569322275	0.3527585720333	0	0.150215072599004	0.0181666572805604	0.0163051010508638	0	0.0621033150749587	0.19764940256815	0.204251801483093	0	0	0	0	0	0	0	0.0148513381055633	0	0.0469629086947129	0	0.0126457357110858	0.0215748809156865	0.172455420273859	0.0436574462140263	0	0	0.0206847478942927	0	0.0274411661397963	0	0.0340518268805121	0.020830208802013	0	0.0177753591121142	0.032723714107442	0	0.14125852401001	0.0573138160685015	0.16826518593303	0.0155380637758034	0	0	0.0559331040076069	0	0	0	0.0551933414269285	0
pim3	0.117059077843731	0.605683168108114	0.185903964940304	0.172613191100064	0.641848523748395	0.668522188208172	0	0.0450239682026932	0.235440748942936	0	0.659616748498968	0.200548887357742	0.361665815835966	0.486956420009213	0.285714285714286	0.165646028494954	0.0800495003725522	3.26516494876251	0.690719866465621	0.390824595661018	0.244253926381867	3.83828192233814	4.56253965395651	5.32727819824918	4.60979129029186	2.94570037459187	0.788258819724066	4.89780505112311	2.51291707223075	2.55241510951149	1.18550607835807	3.72009542821593	2.35507650073896	4.48455530765434	0.36731137750312	1.99411240605039	2.19514562634042	0.821679715152677	1.79728319583639	1.41698064122398	1.02763679524075	3.60064116691182	1.13875203749005	1.44136111327455	1.27455973028877	0.629095128158337	0.958460966935197	0.380947813957556	0.733029803078402	2.29216806905026	0.714570265140636	0	0	1.45083480556416	0.618871163832112	0.364878330578669	0.665453015589146	4.56795217510722	1.26015589931527	0.416790926591742	0.330789537510612	0.270298733038648	0.526588933217921	0.0949343054606212	2.81652796476854	0.397977572969484	0.31961733595346	0.300567325352399	0.35841714360337	0.167653674869905	0.352228011836918	0.23726811319399	0.404948175718884	0.551643104202825	0.66190624890388	1.35214654851738	0.0943997830080305	0.765084190182113	1.01122784874359	0.519974951951585	0.342147412720195	0.739876189814168	0.271393114514305	1.53151806474646	0.0757225442351229	2.17682420029673	0.330195485554327	0.301416582307024	0.117943840586832	0.399669328778214	0.290688033867187	0.329606703572162	0.749439309052998	0.316301943180764	0.125533517449159	0.311565392282246	0.328339212592103	0.474891398954453	0.965445904028092	0.611426203411221	0	0.192343363006968	0.366054383473196	0.0758704639446923	0.0469503958293906	0.31702539887933	0.417137759767414	0.612291941154546	0.509139182929991	0.14964435504726	0.628051419792483	0.569440013996332	0.334127524313139	1.54123393560013	0.392184335305438	0.0892743846424994	0.387601588234621	0.221398981085682	0.367998609704845	0.307177705400826	0.392379663279416	0	0.806898498313243	0.0438844651249298	0.372274963846526	1.23260036869121	0.467345120182686	2.84292828760373	0.556267962439787	0.0530593743954722	0.0786014512321124	0.643282187816203	0	0.127120123426336	0.260620234527516	0.194251171879498	0.331009064742283	0.119929015746587	0.230862507878556	0.0650375670164182	0.0424644855215463	0.21375797452934	0.300743769412554	0.922364404797028	0.64569833571901	0.339802131322347	0.601685823785702	0.217169560631344	0.169575303743461	0.0891372936426765	0.0713165026387106	0	0.0827485767244803	0.481896879881892	0	0.217542382140352	0.470243662189528	0.260276450397092	0.524574857835837	0.186266176060661	0.276722789094357	0.0947858314139202	0.105932203389831	0.0261501790250464	0.00779800059264805	0	0	0.0882458129490429	0	0.0543468684887974	0.0593805669825324	0.0213974228943866	0.134293326277469	0.202079658750448	0	0.0620593784132658	0.0993858800669229	0.0671185714850013	0	0.644578470387147	0	0	0.139075924782234	0.188001702332851	0	0.101073523390804	0.228489446818096	0	0.128911991521229	0.117243311945926	0
brd1b	0.623221069670382	0.306878265706053	0.163185378590078	0	0.417684133311456	0.412825652128581	0	0.0273326792961359	1.0149218268147	0.0962000962000962	0.470219166380579	0.328133990323747	0.373079529033207	0.565141305056672	0.198314328210213	0.0660688015246833	0.0181033043474357	0.0312308080989108	0.165757438079389	0	0	0.428598004116082	0.354980428370132	0.432428239479189	0.630193349193783	1.25231860548167	0.406440709371979	0.427833991472681	0.315668958864934	0.524821241381376	0.833287049324213	0.687271291605871	0.225209767764287	0	0.124326898681845	0.364360228439767	0.297526223418897	0.350010292692495	1.13038829038195	0.578224869102053	1.45156776943881	0.500801282051282	0.343074488842026	0.0881604263046392	0.233601221701232	0.430761090051098	0.368391969055075	0.60273299831733	0.18202999854376	0.287883865999354	0.272993697172407	0.664540138224349	0	0.688718832264793	0.220176537547806	0.466593462234319	0	0	0	0.248548901666952	0.205670440734756	0.0217719777229124	0.219369529687313	0	0.0629279097865485	0.211911017817636	0.205082818375016	0.0481721224206164	0.176217236354948	0.36906404194473	0.216898731027233	0.308508750188354	0.200304442691181	0.123004599159336	0.160864074427166	0.226266465450634	0.028219252302691	0.769850544808472	0.171087015724822	0.242880574186967	0.173530537879066	0.0617782248135815	0.0814932365185845	0.338927016042004	0.0428455654130267	0.344105727517155	0.205527546068989	0.230729484342392	0.293395103767299	0.191565102553922	0.293848416702611	0.306142993485982	0.139372822299652	0	0.166421286433459	0.236024342592499	0.194702630711805	0.315119529866838	0.0430425949519645	0.0884403455136499	0	0.116272279349958	0.386785905422537	0.111975284951836	0.112627702848491	0.209938991206752	0.140754617940009	0.255239078228057	0.445474879160805	0.358364541094387	0.0488410029988376	0.948695234242104	0.215556720492769	0.866752242551075	0.282794407452486	0.177006916410841	0.228508169351969	0.228049664725221	0.146014855812041	0.118472614637352	0.220123709524753	0	0.172302045061462	0.258690741652527	0.345895765765073	0.102898191813433	0.255514125162923	0	0.113717408078399	0.184132412552559	0.273225043920143	0.256562791964449	0	0.290771136802583	0.193636624761385	0.233744491438936	0.251708263733031	0.207333119148528	0.242340484740148	0.159639208477006	0.202353435418995	0.425918303256512	0.138277780139358	0	0.239580476663972	0.215405767889128	0.125381832676449	0.126541199165895	0.302188693841567	0.0249901288990849	0.0833000133280021	0.442983335858197	0.264377735682057	0.111654496326567	0.103107665023818	0.135666802333469	0	0.441197479992044	0.117271789098415	0.332744318023944	0.0392378441158929	0.288508863719167	0.40037281315726	0.153830662194253	0.12623306203809	0.270303068086683	0.14006865297687	0	0	0.0502282384009522	0.197278098048945	0.358017430309485	0.41424614550621	0.139409591079862	0.0707616536863437	0	0.149138382535964	0.0913773675234224	0.403608886849888	0.325687597826389	0.135648854732541	0	0.120305707907109	0.22837378524601	0	0.139442766271917	0.0548278168438891	0.0724952878062926	0.202826545669621	0.354857522861504	0.200416867083534
fam19a5b	0	0	0	0	0	0	0	0	0.222505034773676	0	0	0	0	0	0	0.00856387278880805	0	0	0	0	0	0.240728393409501	0.0625301611664538	0.0254936821543726	0	0	0.190366210041186	0.00256430836628683	0.0149313918494468	0.416629902964358	0.359176458260485	0.129314975921495	0.233493618044228	0	0.162681666795503	0.704697399249515	0.569026731221738	0.6086276884282	0.0255036980362153	0	1.44686314460441	0	0.00711131844555112	0	0	0.0637875477502106	0	0	0	0.495443662192001	0.29815046030173	0.660327522451136	0.270416441319632	0.117558238865688	0.981120685386261	0.222402536099475	0.509683995922528	1.02406554019457	0.330392837083292	0.276394930442948	0.244339319974725	0.100355929028287	0.101241217324397	0.112948405168519	0	0.588088615883613	0.383898774042072	0.159166633352856	0.394815643355209	0.230192476993341	0.119917691756433	0.436454252630535	0.0833402783565297	0.104742751801575	0.164896531211804	0.140227047432608	0.160606574800861	0	0.272546387262951	0.0120163422254266	0.134447349372058	0.20115281582659	0.299481168083875	0.552962766203599	0.148468507636247	0.01546926797877	0.391210382233269	0.297116333724674	0.139028582010688	0.091990444151522	0.246934660241024	0.05480352934729	0.838878982534965	0.251451171736949	0	0.0956716792557489	0.0650525205134375	0.0893149677734548	0.127148814973044	0.0737266522437674	0	0.0319630079290509	0.107372253187491	0	0.0470239725925296	0	0.43405686158706	0.140057704716475	0	0.0935455487731768	0	0	0	0	0.0690109650794518	0.301365456011148	0.270970240918769	0.131558585452145	0.553904182712882	0.148190495385514	0.0902461916107141	0.600281316780718	0.124666585179136	0.146505087547126	0.122712374086305	0.133840041895013	0.169196500328569	0	0	0.0376930380582403	0.105493728663172	0.238090565087004	0	0.303712835053069	0.686227265959435	0.197907241630164	0.335862857623055	0.462757637053033	0.393564113278387	0.448467672702994	0.33979462323962	0.0917407676052487	0.229729558248705	0.996870732095403	0.0683084174023614	0.202989415154444	0.327576383553853	0.404603296214113	0	0	0.136358451661294	0	0.459661208140069	0.0351951571463767	0.272655090008314	0	0.207387326496148	0	0	0	0	0	0	0.00277441457078142	0	0	0	0	0	0	0	0	0	0.136403978267139	0	0	0	0.0141768361838225	0	0.153200355424825	0	0	0.00289680004982496	0.020402500530465	0	0	0.0362704184552883	0	0	0	0
cables2a	0	0	0	0	0	0	0	0	0	0	0	0.0551261575783017	0	0	0	0	0	0	0	0	0	0	0	0.0128266794933462	0	0	0	0	0	0	0	0	0	0	0	0	0	0	0	0	0	0	0	0	0	0	0	0	0	0.014016098166943	0	0	0	0	0	0	0	0	0	0.00344400055104009	0.0112265307733878	0	0	0	0.0436864362352777	0	0.0103029054193283	0	0	0.0288713607649756	0	0.0475197271493222	0	0	0.0019001136838017	0.0277534934709907	0	0	0	0.00732703794233328	0	0.00873872267838355	0	0	0	0	0	0.018258403886849	0	0	0	0	0	0	0	0	0	0	0	0	0.15229044834308	0	0	0	0	0	0	0	0	0	0	0	0	0	0	0	0	0	0	0	0	0	0.00865906573876118	0	0	0	0	0	0	0.0110477095336209	0.0032504173535882	0	0	0	0.00527665502284792	0	0	0	0	0.00406479279718716	0	0	0	0.175790176844918	0	0	0.0481220374870672	0	0	0	0	0	0	0	0	0	0	0	0	0	0	0	0	0	0.00820627287498564	0	0	0	0	0	0	0	0	0	0	0	0.0105168063824395	0	0	0	0	0	0	0	0	0	0	0	0	0	0
osbpl2a	0	0.0333667000333667	0	0	0	0	0	0.0378730495379488	0	0	0.0616713678495679	0.0419994019923346	0	0.0566893424036281	0	0	0	0	0	0.319193834921203	0	0.0234576664854953	0.00894755108238254	0.0128266794933462	0	0	0	0	0	0.0155697191608216	0	0.0399565272982994	0.0668243721850233	0	0	0	0.155735437217838	0.19645873844949	0.0648088139987038	0	0	0.720253529242293	0.0191330801389062	0.122253667823466	0	0	0	0	0	0.0244293110006803	0.0256072872612609	0	0.188306185858205	0	0	0.0291253935568804	0	0	0.117115217951421	0.0401545366550762	0.0182287688492346	0.0778488797546203	0	0	0	0	0.0135592770245593	0.0180519752471315	0.00897097530649337	0.0196236189878137	0	0.0338142304622752	0.0650237336627869	0.0491178435301977	0.0320596357055739	0.0203999321839842	0.101022346142967	0.115048320294524	0.0114184970517441	0.0209945235138663	0.0380541039091293	0.0396430413297427	0	0	0	0.0919819347480155	0.0116795768929373	0.00464173467194772	0	0.0164190132173056	0.0252515049896974	0.0681069005911679	0	0	0	0.0432121643819113	0.0955020537543511	0	0.0855856626897862	0.0160724675416518	0	0.0175141211746074	0.0166215115602613	0	0.186812433232418	0	0.0974123312973328	0.0186819262532144	0	0	0	0	0	0.416250416250416	0.0569602801598536	0.00887472876610208	0.0234000234000234	0.0146237313913018	0.0941816564023434	0.0233819678264123	0.0826602502692245	0	0.0047334143298553	0.0260154797238631	0.0448543824855908	0	0	0.53248136315229	0.293483767875986	0.0494827199977011	0.0417122529298189	0.0423657007286901	0	0.0330485399489377	0.0176635690654382	0.0185747827533621	0	0.0654276492505972	0.0427478305475997	0.0635377469138326	0.041341193447848	0.0427978520491172	0.0352107716792721	0	0.081026455963411	0.0261834939254294	0	0.0249314659721541	0.163313300235171	0.0792363373151954	0.261930085128885	0.363479193467818	0	0	0	0.134213775701938	0	0	0	0	0	0	0	0	0	0	0	0	0	0.0130129016405451	0	0	0	0	0	0	0.00715982080400492	0	0	0	0	0	0.00513153404644551	0	0	0	0.0783208020050125	0	0.0212252036558291	0	0
ENSAMXG00000012272	0	0	0	0	0	0	0	0	0	0	0	0	0	0	0	0	0	0.0414160992661067	0	0	0	0	0	0	0	0	0	0	0	0	0	0	0	0	0	0	0	0	0	0	0	0	0	0	0	0	0	0	0	0	0.0128351086427771	0	0	0	0	0	0	0	0	0	0	0	0	0	0	0	0	0	0	0	0	0	0	0	0	0	0	0	0	0	0	0	0	0	0	0	0	0.00382810140334369	0	0	0	0	0	0	0	0	0	0	0	0	0	0	0	0	0	0	0	0	0	0	0	0	0	0	0	0	0	0	0	0	0	0	0	0	0	0	0	0	0	0	0	0	0	0	0	0	0	0	0	0	0	0	0	0	0	0	0	0	0	0	0	0	0	0	0	0	0	0	0	0	0	0	0	0	0	0	0	0	0	0	0	0	0	0	0	0	0	0	0	0	0	0	0	0	0	0	0	0	0	0	0
im:6912630	0	0.082782676663209	0.163185378590078	0	0	0.0611508591695713	0	0.0239284177507759	0.315919744372739	0.506755717914184	0.533176559685788	0.569746520234095	0.452944355950408	0.575624347866208	0.248911014312383	0.069889888074908	0.0804188762599243	0.092999204289735	0.143767181387238	0	0.587719493958717	0.299894859688762	0.423969193612111	0.662323976419891	0.180160703347386	0.509035934801677	0.195991753497921	0.240583772507811	0.235144524004902	0.219434577206411	0.599354018461083	0.418018376328429	0.213886789946657	0	0.188966019242023	0.167503609594952	0.332641043635007	0.44829404103375	0.423918382787055	0.859109010001791	1.71974933659374	0	0.907382238931943	0.983038741387572	0.672864085771216	0.825945963317546	0.491793601920802	0.961279214556871	2.40775098109521	0.691301465782372	0.579646607362477	0.583566760037348	0.775390892918682	1.17234380676784	0.86293433098062	0.521217436292394	0.314762354422411	0	0.199362041467305	0.736833550555217	0.657743774638106	0.810368751760654	0.694423038175267	0.890875370594955	0.730835293752765	0.430700428687728	0.895731750995399	0.474051642016991	0.778826860549761	0.734901783994818	0.816966268653946	0.850776287119621	0.924414747182732	0.364366777911168	0.373978604434817	0.62234628146577	0.239551806699013	0.341492109138251	0.55268064931728	0.407403765848963	0.559643233389962	0.277821221974999	0.453267957568966	0.499795014377795	0.382111640319326	0.247625876197595	0.615510361811765	0.577090838784915	0.728332072982161	0.461307198390328	0.670033742850119	0.685194289747724	0.685492929455615	0.51873869429461	0.477021633035812	0.723664384802909	1.10725909900717	0.743920777991122	0.813823830567588	0.842614528270925	0.614861397257831	0.503515439367801	0.405522082707619	0.535900072022266	0.542054384506192	0.525587233218917	0.578192189281003	0.710538972472564	0.0840435009160742	0.535575917970812	0.748236328844949	1.41465568612843	0.819866424282765	0	0.577031671146382	0.896281379692748	0.611733285191503	0.789490513096002	0.735479320522316	0.892214123801762	0.370845632837502	1.01627266212659	0.57173260853962	0.84348311424671	0.602046396073168	0.450733417945974	1.19040015391423	0.73909830007391	1.22389855342792	0.922689592912317	0.807304240910289	0.835751382727061	0	0.632898852359489	0.665484596233289	0.541782768024806	0.650117195013827	0.697791786331134	0.79419202016461	0.858953308553453	0.922044987797052	0.849383449574009	1.20251098051094	0.280104198761939	0.413144861522542	0.326668398327518	0.562200136527351	0.252598743364414	0.37315528585026	0.562043918318179	0.503970334573056	1.17780036536748	0.608327534448213	1.68287008012531	0.192674514941909	0.808862911475069	0.442880556925716	0.89038276655959	0.705008821034655	0.0215394689228542	0	0	0.0638667484161046	0.124255118690022	0.0970409370470359	0.118301194842068	0.0882020886254586	0.0905073708689974	0.264991130329834	0.0780269854677591	0.248038664244121	0.0980924776266799	0.161737352008967	0.433295271842218	0.0616937210698897	0.159360554622707	0.166625829408162	0.111965515795886	0.179910640966691	0.499477208586204	0.351765864640495	0.252844500632111	0.136484029182488	0.12394276083571	0	0.0508595259892178	0.248516769229504	0	0.175090293281646	0.0321457460022826	0
minos1	0.165903609441213	0.346132436501513	1.06913777842445	0.786790019944067	1.67486800072557	0.347745634021794	0	0.0741362035808433	0.906175054519492	0.0444483954129256	2.44722398481317	2.62066410664197	2.25130232736185	2.34022360819735	0.335691302207873	0.181704239904789	0.11928901152947	0.361775319386181	1.0849742272812	0.506100274987977	1.28754925577901	0.587991371536614	1.90613484632185	0.519210802256949	0.860462290195457	1.45612384901867	1.3913187640323	0.353608659792235	0.513584217627206	0.766344799849014	0.783410292197368	0.908306962205215	2.02119204154518	0	1.07788960694589	0.930499462272455	1.71093375685361	2.41457061915225	1.39355563431059	0.539403285332404	2.54946988217902	2.04537789403512	0.592408515585335	0.348145980209214	0.489090388800359	1.25057563098283	0	0.651942464515074	0.672317028262132	1.31075269634453	1.4739250092797	1.14435635178253	0.692402060310837	2.43148798910555	1.15025777468317	1.94599886076844	0.571964000512946	0	0.837888380043305	2.31525154434583	2.78963667091373	2.01915356503507	2.28559340560973	3.01218283842927	1.90748838331896	1.88246194806723	2.86539012714	2.8719678011606	3.11215813695093	3.14252228469133	2.92928400344624	3.01243177199128	1.8804034848713	2.29906799467308	1.81277872509244	1.89754717496346	0.88871742887202	2.07216054123662	1.9212682542505	2.29492415926158	1.82502502867919	1.73964824739561	2.25814046120764	1.7626837404344	1.02178368588074	1.50958871098385	2.966702276022	3.44449643908446	2.32658986800702	2.08429985350271	3.21934931593911	4.19094959723677	3.1817101808833	3.00330157760028	5.31108557177691	2.53321655402987	2.54451137121309	3.29245157871321	2.07653747013266	2.76298358698308	1.60130589151208	2.27470361765646	3.30170033483041	2.32443100103502	2.34586527169956	4.78066612757157	2.81442655390959	2.17997086254698	1.83945591956088	3.49034826682276	2.11158213966764	2.15220822013465	4.81688454063813	3.64779694954392	2.37975133603581	3.01709680456472	1.95560218855302	2.48675467350296	1.54985604805877	2.75033931301744	3.61456050167045	2.74607076073851	2.92903802587	3.49970975993333	2.27171106210336	2.15191709850073	3.64418884664161	3.67710827050208	2.8434070909586	3.78012235724288	2.81728077674135	1.32644083243243	0.68927488282327	3.10864875867204	2.56061230556165	3.77762607085436	2.67180288452369	4.26424086284369	1.51521140899248	3.31793129201917	2.29596834260817	1.90585847109319	4.35591094044994	0.338140565032884	1.22159916816008	1.48601921752351	0.959572504745878	1.74995057480413	0.301607589294821	1.31936485205285	1.53390289118611	3.9518766286622	2.53618867771503	1.55825829778824	2.30222350851785	3.15202803544612	0.508282329505712	1.0832384753978	2.48632513170422	0.531633851435526	0.189021816713855	0.291815693804155	0.553076073036232	0.144584136271135	0.113811525010237	0.0587388763252959	0.163659029293206	0.325099109739013	0.10121594391933	0.181736166197422	0.120433178163873	0.0222091928290958	0.413218553895148	0.846494485309424	1.01430236094689	0	0.421129007912693	0.262296869722549	0.197845517203765	0.907350600275914	0.367625808407469	0.547395310646839	0.324880487084788	0.220862336796275	0	0.146708173732038	1.22857413399209	1.08251065281581	0.283322840469768	0.391748107955404	0
htr6	0	0	0	0	0	0	0	0	0	0	0	0	0	0	0	0	0	0	0	0	0	0	0	0	0	0	0	0	0	0	0	0	0	0	0	0	0	0	0	0	0	0	0	0	0	0	0	0	0	0	0	0	0	0	0	0	0	0	0	0	0	0	0	0	0	0	0	0	0	0	0	0	0	0	0.0141014331428486	0	0	0	0	0.011160216061783	0	0	0	0	0	0	0	0.0404953371735536	0	0	0	0	0	0	0	0	0.0434073214142722	0	0	0	0	0	0	0	0	0	0.0109329099786091	0	0	0	0	0	0	0	0.022333036583926	0	0	0	0	0	0	0	0.0387489114725654	0	0	0	0	0	0.0623797370520612	0	0.0106024684519048	0	0	0.0123100558384133	0	0	0	0	0	0	0	0	0	0	0	0	0	0	0	0	0	0	0	0	0	0	0	0	0	0	0	0	0	0	0	0	0	0	0	0	0	0	0	0	0	0	0	0	0	0	0	0	0	0	0	0	0	0	0	0	0
tmco4	0	0.0459288653733098	0	0.121951219512195	0	0	0	0.00905690453116934	0	0	0.0288395438408151	0.00393113902394535	0.0623331901840147	0	0	0.0237875880426365	0.151515151515152	0.0990729226412775	0.0448883402536191	0	0	0.0930234494268006	0.110019376178304	0.0457389146098532	0	0	0.0653215710913431	0.0880630743128187	0.0711026106164578	0.0636453313636553	0.135637402560407	0.0061964318466854	0.0915746574592622	0	0.0496991571701339	0	0	0	0.257098725753483	0.402187902187902	0	0	0.0692251217663636	0.018149676754257	0.076823856916845	0	0	0.232363602565294	0	0.0238709346349032	0.0322426783040049	0	0.623480266849554	0.104821372986803	0.0538352211550885	0	0	0	0.153758629703092	0.00413659576295365	0	0	0.0781329353762492	0.176978620982585	0	0	0.0249437353447637	0	0	0.0248813161220976	0.0513219836710854	0.0230043708304578	0	0	0.00593949700646512	0.057237320641298	0	0	0	0.00618264013572132	0.00985069304550922	0	0	0	0.0147886990677204	0	0	0.0500513004351604	0	0	0.0992569086630216	0	0.0626370184779204	0	0	0.0224027777438183	0.0323676472349518	0.0225672504062105	0.1157357881035	0.0345512495245653	0	0.0390739474455407	0	0	0	0	0.00467794019066349	0.00560171367624784	0	0	0	0	0	0	0	0	0	0	0	0.0455273892773893	0.0779380704092528	0	0.0222064231594659	0.0372812141118251	0	0	0.242344977340397	0	0.0441922539817221	0	0	0.0610291963675422	0	0.0137656800581684	0.0261952495801976	0.0126066840638907	0.133855833011864	0.0192954430605239	0.0260941267339547	0.0337946564737107	0	0.0431667098333765	0	0	0	0	0	0	0	0	0	0	0	0	0	0	0	0	0	0.0616414767939826	0.0372086100723708	0	0.191600245248314	0.0288321472619221	0.0379167632459956	0	0	0.0264022220110044	0	0.0247706240215604	0.0483262706539676	0.0494178576370357	0.0690703135792236	0	0.00556344328180843	0	0.0451464566265484	0.00333871088366329	0	0	0.0860274255432632	0	0.0290033325560998	0.0138692407977587	0	0	0.0412890627216603	0.077205172746574	0.0632559459717039	0.0306204304203605	0
vwa1	1.18022150984139	1.84695636074662	0.657793013293788	0.367891364858583	0.223914017017465	0.694427266443119	0	0	0	0	0	0.0232142442602781	0.0626715634048207	0	0	0	0	0.00480180086739731	0	0	0	0.0234688937781857	0.00871541351092123	0	0	0	0	0.00785018703070601	0.00356707673780845	0.0776998578644947	0	0.0374450290051701	0.0165879568115956	0	0	0	0	0	0.0337723741979061	0	0	0	0	0	0	0.105145837276302	0	0	0	0.0127250708480083	0	0	0	0	0	0	0	0	0	0.0542031662837514	0.00515185876488308	0.0415023863872173	0	0	0	0	0.0424983187933149	0	0	0	0.0289143527955842	0	0.0567279328341275	0	0	0	0.0842815002107038	0.125593428951797	0.0128200197428304	0.00726754538340235	0	0	0.0549366031599534	0	0	0	0.00377031966655293	0	0	0	0	0	0	0	0	0.205556744896402	0.109583957425182	0.0506834665463779	0.571651842081909	0.17798777909499	0	0.0353665566766754	0.0148244781783681	0	0	0	0.00719011186420898	0.0282209293787878	0	0.248137531132195	0	0	0	0	0	0.0377804629582671	0	0.0627871207312876	0.0677043486503138	0	0.0587930953388834	0	0	0.0363004949559417	0	0	0	0	0	0.142719377760312	0.102944234237691	0.0949848024316109	0	0.0606979667155789	0	0.0614089174727121	0.205958642612614	0.0573552368453422	0	0.0418011976365383	0.0381170192490947	0.0215959399632869	0.0978083591914183	0	0.0488709984156147	0	0	0	0	0	0.124440019910403	0	0	0.13564340008714	0	0.183432386822217	0	0	0	0.0575685353413239	0	0.101560992454018	0	0.00934596908353427	0	0	0	0	0	0	0.0318503796565255	0	0	0	0	0	0	0	0	0	0	0	0	0	0	0	0	0	0	0.0321171634121274	0
otud3	0.0794472674957972	0.165385069122696	0.181686046511628	0.0652843787538518	0.223914017017465	0.0254467171190245	1.32362673726009	0.0164133539047369	0.218186555852794	0	0.530783589465198	0.483306964651707	0.590112205737469	0.11575696373753	0	0.0276159010674336	0.0654254482188921	0.248131619450708	0.167848026179536	0.0395904761150658	0.17772090708751	0.208094059738444	0.247199714600562	0.0507356067377496	0.571470755114916	0	0.166137546828065	0.193683382254827	0.120371040243152	0.166541944273097	0.2023481581289	0.0783819130796272	0.237676205947861	1.43988480921526	0.105116121907553	0.448390148521285	0.387343176319211	0.377638605811385	0.037821482602118	0	0.385089340727049	0.408513419665836	0.0355570221193248	0.317248764053039	0	0.377372374236088	0	0.276108618414662	0.413001280303969	0.285041529160922	0.259921517953735	0.560789591745177	0.261595207575797	0.544668498098163	0.247807211626372	0.29666029477662	0.36595958637986	0.470809792843691	0	0.202434040604498	0.267744452874968	0.220595221099317	0.202996182811884	0.309869278781122	0.41738569568179	0.114450392049818	0.224215309376303	0.541014082520471	0.231720448049969	0.319939663616315	0.216839851175548	0.338695924751842	0.457435119053638	0.0658592108504456	0.212672815732079	0.207777252673541	0.305379936560926	0.217210197319974	0.284181697372634	0.177274603783599	0.232344622684663	0.173773997590772	0.17929769812703	0.183455985719318	0.0326870294896526	0.220684573117259	0.318529850893285	0.219833975192925	0.420295078213058	0.523640225130955	0.392810392732823	0.319761283494373	0.3370859973437	0.135092393531148	0.502943815144983	0.204114688505566	0.324476605640544	0.15591205300673	0.238780197378739	0.163921705758654	0.162633359354671	0.223019350371713	0.293871574842514	0.0420891724076556	0.108315954852714	0.244736972939245	0.338880076712364	0.174540996514176	0.30603501040519	0.323399133371994	0.172944553975995	0	0.255690798530267	0	0.15184180076827	0.29309771414343	0.262689700746591	0.264360131632879	0.0696382613416214	0.300054124294214	0.64505542957923	0	0.415510378061361	0.413400877287341	0.237461295568356	0.113768029266361	0.240785048925446	0	0	0.232062994034622	0.336500239985706	0.411960866845615	0	0.489140153365555	0.350474871826737	0.419361328393841	0.182988769092221	0.300002057369905	0.498259129714706	0.232952772247363	0.291245001535135	0.240815748506146	0.334190705087688	0.175790176844918	0.203853114708723	0.0340460302328748	0.337545289268529	0.182607704558204	0	0.147754137115839	0.257249701203778	0.631743511826087	0.292900702606553	0.15947690366295	0.45694824861081	0.653904002364758	0.302718411333777	0	0.154292414984879	0.235736402980638	0.0236477059360471	0.1392098753333	0.238540797364305	0.050051155646574	0.086727310581059	0.169227645028092	0	0.300889469697548	0	0.032606186860726	0.0711078152786542	0.1015901004292	0	0.0649058882422597	0.0990133773724711	0	0.13836897607633	0.103840564071563	0.13863673081589	0.357193400696676	0.0860274255432632	0	0.127616421347654	0	0	0.247415518256868	0.294131608616191	0.131682603630186	0.109449846011929	0.0760947915594761	0
tmem240a	0	0	0	0	0	0	0	0	0.233808396253109	0	0.0105801968339819	0	0	0.0462160600808781	0	0.00611146455747802	0	0	0.0415949626902652	0	0	0.012380711841408	0.0217833524622485	0	0	0	0.0464252553389044	0	0	0.0145437833325334	0	0	0.171734227544659	0	0	0.22567251241782	0.1108495846553	0	0.0385208012326656	0	0.243759750390016	0.500801282051282	0.0161604930889651	0	0	0.285561605655813	0	0	0	0.0895705173608215	0.142759200417176	0	0	0.0908700946626515	0.175804307976732	0.082319665811823	0.225606316976875	0	0.0811464368599575	0.461893614955412	0.527554898476064	0.437879468422234	0.613507953836179	0.447994289758021	0.37221841842023	0.680259935338801	0.411935630445772	0.654841446361953	0.54993573664698	0.713190082946864	0.437816947001872	0.434504702790815	0.479962952707738	0.425302592310923	0.29905036662351	0.24290714871953	0	0.615763567576101	0.257877952132221	0.240435873466234	0.2127738669768	0.236012918097005	0.105965211587887	0.313766252462555	0.00518177672760436	0.473090129149986	0.441211841573827	0.552889615521255	0.721884304903633	0.187319868684531	0.691917975981318	0.257630957188763	0.690717438549551	0.396166323181044	0.147961825848931	0.749157855124544	0.56584896069644	0.528805054607929	0.37908894891792	0.432401355614249	0	0.468814070727249	0.589476083794506	0.359056877621057	0.316231771736895	0.387868029614108	0.472582955058719	0.229706250657294	0.4891671456534	0.717106176083042	0.253952123586914	0	0.428943739394363	0.778998208304121	0.545533024170847	0.53336721183831	0.704747649786859	0.581439167822238	0.300704063428484	0.751031212470969	0.914547363868348	0.22238530477906	0.409137213300966	0.545978031423948	0.601847129464565	0.174484596911306	0.563941700559185	0	0.459941726832964	0.299006565100082	0.60979161441883	0.478786313001081	0	0.582822067474954	0.776529772998732	0.484278327290252	0.249218622398565	0.513577609944148	0.59882056581015	0.806924678785329	0.550828329257489	0.443249830439324	0.86149848342073	0	0.170586595582053	0.143226273678021	0.302202357877236	0.306648333332029	0	0.335274988092771	0.23400530173676	0.888256230882088	0	0.917561747159836	0.382679175802185	1.44686478499217	0.544607408211498	0	0	0	0	0	0.0859933957072097	0.0186316795978721	0.00414436308599222	0	0	0	0.078242363545318	0	0	0	0	0.109191234595977	0	0	0.00973250217764736	0	0	0.173022665015468	0	0	0.0151434845157871	0.0372912539453203	0	0.0189050211736237	0.17302760116323	0	0	0	0
atp13a2	0	0	0	0	0	0	0	0	0	0	0	0	0.061185281268738	0	0	0.022551241214774	0.0145640965890886	0.00480180086739731	0	0	0	0.00912040889370717	0.0213411599315442	0.040281973816717	0	0	0	0.0146104417905389	0.0275621929399443	0	0	0.0111016377135955	0	0	0.0137789633810269	0	0	0	0	0	0.468867216804201	0	0	0	0	0	0	0	0	0.0111526485309731	0	0	0	0.0678978815860945	0	0	0	0	0	0.0071255153137235	0	0	0	0	0	0	0.00495422297966787	0	0.00558434907989472	0	0	0	0	0	0.00955692487656555	0	0	0	0.0146137298915077	0.0281512510415963	0.0352450874602391	0	0.0394365308472544	0	0	0	0	0.00518713362626806	0.0313420673227606	0	0	0.0344532951131446	0	0	0	0	0	0	0	0.0173769192807346	0	0	0	0	0	0	0.0270503543391452	0	0	0	0	0	0	0	0.0212610344768935	0	0	0	0	0	0	0	0	0	0	0	0	0	0	0	0.00434184189616919	0	0	0.02005614215593	0	0	0	0	0	0.0155889426885961	0.0110474044123333	0	0	0	0	0.0261834939254294	0	0	0	0	0	0	0	0	0	0	0	0	0	0	0	0	0	0.00288002672664802	0.00501406947895796	0	0	0.0332857347326656	0	0	0	0	0.161426471515687	0.0805307226508258	0	0	0.0193790532029896	0	0	0	0	0	0.0248881618879595	0.0247477804868662	0	0.0439550779103756	0.0738950681404843	0	0	0	0
szrd1	1.14772165326995	0.602546606733834	0.632610562122984	0.0664765437515373	0.710850227891248	0.289808575879912	0	0.100474273956203	0.383217472672701	0.16767270288397	1.52762147603524	1.20551489337091	1.38752800034915	0.881267350874591	0.59133306555987	0.242225529897089	0.157382963811601	0.996685553714311	0.385754967491997	0.372301590880891	0.587719493958717	0.476014102945597	0.478351725534549	0.59852633027771	0.194499552651029	0.139134306345916	0.987726818001228	0.646169904387824	0.836909984487179	0.514341425446775	0.378312924255746	0.574711908572679	0.398604034389262	0	0.658347416964341	0.272826217321663	0.634622051065143	0.620929372290304	0.891691680587911	0.258226953870498	0.637425663374584	0	0.802519243609509	0.693929252986554	0.764324328200972	0.22636508777716	0.349988734969804	0.454043890324107	0	0.315597423172766	0.453069305443267	0	0.33999728002176	0.37626110464183	0.2402638400863	0.177822344062512	0.502765208647562	0	0.193033296867118	0.224817441053888	0.192313475360999	0.21036843405473	0.30067186686803	0.393273291459704	0.0554520450714222	0.755992060468953	0.286972450164249	0.196317583553796	0.226365890201312	0.195948128289549	0.210014340924536	0.204752754926515	0.296195284409896	0.435302090009416	0.168377221560224	0.288690512639989	0.132199973085931	0.180931865335791	0.238283017999323	0.164159942110639	0.207472558125191	0.15819862784703	0.337330619468511	0.825367887844219	0.0630468562885499	0.209310487730124	0.259497927832354	0.341812899547382	0.435431594615184	0.479578928755179	0.631519540268627	0.197484454680211	0.587684937057598	0.133064889382579	0.298264195726412	0.258690262544071	0.138272898686086	0.195903379703158	0.304308797175051	0.179232330866274	0.305586114166972	0.198961943640782	0.282538315696446	0.194527511684464	0.277662836711133	0.401052378502117	0.243125036067339	0.1409633081056	0.155414646276265	0.567028706210375	0	0.762243231189991	0.715680810550198	0	0.395542104698851	0.192722108151792	0.279807101748811	0.351674277297982	0.255279223603743	0.336120664223469	0.510583268752203	0.385000385000385	0.174156776423405	0.220922009894958	0.280664671674195	0.280375174985763	0.268269231670988	0	0.352326193148977	0.191371378903029	0.241860762761071	0.444348935388448	0.68927488282327	0.389047256374838	0.338760814800699	0.481279941107798	0.674135982026411	0.261078313135586	0.432487662234562	0.254586478770251	0.171462898355165	0.258985315951969	0.0319293977157709	0.169070282516442	0.43672897816878	0.384311474862304	0.336698726191852	0.204924000709015	0.481489377333939	0.213433004767515	0.361252130873054	0.0751235782862809	1.06684319310195	0.340606439513061	0.729226396872227	0.170677590032429	0.885161991905952	0.675890919473156	0.530145935295947	0.862570145838972	0.268044710191314	1.00994669767304	0	0.326099138659491	0.798800160923161	0.59621118254804	0.0590372181453931	0.167865162583029	0.548523979963162	0.439706882742951	0.822337604182166	0.663647620167789	0.753009480560999	0.333323528152484	0.706146792408099	0.547487699534542	0.282183883855412	0.420286271715001	0.411434916598244	0.210642299560316	0	0	0.537728903149178	0.47334744856158	0	0.770146214737883	0.414161483118125	0.735604202993497	0.419947460429583	0.69027827691201	0.254342612438999
sult1st5	0	0	0	0	0	0	0	0.00653543512927091	0	0	0	0	0	0	0	0.00811523635625888	0	0	0	0	0	0.0200948476810546	0	0	0	0.0490650651829391	0	0	0	0	0	0.0141550029442406	0	0	0	0	0	0	0	0.118228464685158	0	0	0.0204145792759357	0	0	0	0	0	0	0	0	0	0	0	0	0.0655389596345548	0	0	0	0.0245556825170558	0.00376794578378171	0	0	0	0	0	0.0105237211893524	0	0	0.0174681642706168	0	0	0	0	0	0	0	0	0	0	0	0	0	0	0	0	0.0150780610027196	0	0	0	0	0	0	0	0	0.021435951520452	0.0204356053639377	0	0	0	0	0.0145051776231526	0	0	0	0	0	0	0	0	0	0	0	0	0.0144128770408634	0.0171698579709349	0	0	0	0	0	0	0.00570566201369929	0	0	0	0	0	0.0620724758227707	0	0.0110457575978368	0.0941335943971685	0	0.0151593700321186	0	0	0	0	0	0	0.0392526299262051	0.0604193100114797	0	0	0	0	0	0	0	0	0	0.327801105020262	0	0	0	0	0	0	0	0	0	0	0	0	0	0	0	0	0	0	0	0	0	0	0	0	0	0	0	0	0	0	0	0	0	0	0	0	0	0	0
tmem82	0	0	0	0	0	0	0	0	0	0	0	0	0	0	0	0	0	0.00988163774311299	0	0	0	0	0	0	0	0	0	0	0	0	0	0	0	0	0	0	0	0	0	0	0	0	0	0	0.0159788312443675	0	0	0	0	0	0	0	0	0	0	0	0	0	0.362102366338964	0	0.0037287303896747	0	0	0	0	0	0	0	0	0	0.00891642280250302	0	0	0	0	0	0	0	0	0	0	0	0	0	0	0	0	0	0	0	0	0	0	0	0	0.0225181101901204	0	0	0	0.0209121022518152	0	0	0	0	0	0.04142776654625	0.0285070840103766	0	0	0	0	0	0	0	0	0.0204259630330921	0	0.0339555361425484	0	0	0	0	0	0	0	0	0	0	0	0	0.00426361051065263	0	0	0.0212271526079876	0	0	0	0	0	0	0	0	0	0	0	0	0	0	0	0	0	0	0	0	0	0	0	0	0	0	0	0	0	0	0	0	0	0	0	0	0	0	0	0	0	0	0	0	0	0	0	0	0	0	0	0	0	0	0	0	0
spen	0.154185601114809	0.201817176778404	0.326944677101705	0	0.147797812592374	0.0254467171190245	0	0.0306509166240955	0.163239336257919	0.0382379932701132	0.38299604696612	0.242750639352265	0.249937869202211	0.773357484130596	0	0.0474406844800929	0.0239045729448043	0	0.140890242816532	0.249875062468766	0.244253926381867	0.246358701969736	0.322592388734211	0.328655653649821	1.10207607754662	0.797563695538078	0.373808505157002	0.281092536920293	0.366150292237094	0.206850951122294	0.599162796941234	0.223323262791647	0.570332851742343	1.43988480921526	0.0973237236814319	1.22492851698537	0.94243053078381	0.819187810073302	0.0255036980362153	0.344110341409492	1.50248886740051	0	0.362905935163217	0.500129919830943	0.267614428732448	0.749189698796836	0.223678212360183	0.0595145989311178	1.10560255270411	0.863820857891341	0.812809211783702	0.631313131313131	0.504137412700249	1.24516860062094	0.898198368142514	0.621902247042528	0.441775793846741	3.66134486063513	0.515803364572525	0.719506862645667	0.470950033138351	0.54773152465787	0.411518448833909	0.47684846303052	0.387357444584034	1.14357530804778	0.874732219343191	0.58115131734895	0.432539119927521	0.567122949176693	0.559660232890664	0.642291957787972	0.480397563324384	0.503837676017809	0.62362826610967	0.523676089642565	0.436789909591277	0.220611143928516	0.524344120870033	0.805365416163572	0.627517960084779	0.695650913666248	0.571446739776259	0.481803351520525	0.355418419401399	0.828862235291831	0.929507072758935	0.613530645196093	0.592568456685998	0.380437576501606	1.01246866384735	0.455071859424176	0.347109136804928	0.444452748817398	0.0655307994757536	0.436420390766302	0.846810114510656	0.446588080044634	0.996265003791584	0.365318457116637	0.540048818291869	0.552035987805298	0.537039679666849	0.278779154684625	0.499237119202235	0.672436579074949	0.4860765810338	0.937811826208767	0.588814638790218	0.734104902743109	0.260620244028677	0.453971093505977	0.139000861805343	0.30686612965094	0.791479686643756	0.550108673250467	0.863726437753164	0.554178461847432	0.770867120780414	0.54695235873996	0.52401138379634	0.411866071484261	0.366187977239015	0.686614326919471	0.706997071940029	0.333095863793023	0.792576081842457	0	0.71635458373783	0.588950445732154	0.70252017281993	0.460850800373989	0	0.69556805548273	0.744547257694179	0.523563979305418	0.66091162888896	0.561072801578319	0.241849198357678	0.423572168906239	0.31623942007715	0.525731571662485	0.509152161261375	0.317248818248152	0.293375243319728	0.360832355570714	0.619203704740042	0.54142739327313	0.110293597653764	0.434840721943126	0.358953340823498	1.00514420964178	0.936656099123686	1.23974494182578	0.0743245754208629	1.05385298666523	1.10462806043392	0.129282482223659	0.967159316039913	0.226028856790089	0.272673530559294	0.0916384747341346	0.445244382141282	0.0172192540401267	0.0960375085063269	0.0961871417028971	0	0	0	0.0801626919319515	0.0874437418465715	0.0845312520956102	0.0244456938910211	0.682567129398248	0.126554535094308	0	0.0604147365197415	0.0142853877625654	0.061091833243732	0.10546854400675	0	0	0.187537957955492	0.0764843440185297	0	0.117760080289696	0.405010081475198	0.0508867007607562	0.12515237167765	0.109131784280701	0
epha2b	0.640476986926434	0.600819307380357	0.98158757421963	0.213201432713628	0.443655723158829	0.443699856189725	0	0	0.137826476466129	0	0	0	0	0.133656138429776	0	0.0185431113273246	0	0.466424318816551	0.327338953237764	0.0977039570102589	0	0.163795469083844	0.724456450435844	0.199903335327202	0	0.100247611600654	0.0823753648602847	4.32915794206853	0.485592627049047	0.190454579422069	0.291202198081973	0.167201466396186	0.195620026340901	0	0.122069762391201	0	0	0	0.0337723741979061	0	0	0	1.45218400476206	1.27506835293969	1.17296280493295	0.402801806054711	0.599580856718691	0.890792632848277	0.683586297002008	0.00538992902541459	0	0	0	0	0	0	0	0.527009222661396	0	0.0172508768060767	0	0	0	0	0	0	0.0603832616259803	0	0	0.036246855585278	0.00865397013861064	0	0	0	0.00276021133282048	0.0098445544846868	0	0	0	0	0	0	0	0	0	0	0.0127689948374954	0.0197080357899949	0	0	0	0	0	0.059149897670677	0	0.0415258313938307	0	0	0	0	0	0.0183475465660732	0.0169569124853747	0	0.00988796930774327	0.0580113702285648	0.0169036069571409	0.00463797799001165	0	0	0	0	0	0	0.104887036078656	0.0280655236326731	0	0	0	0.0162942878744427	0	0	0.00659063707734244	0	0.0216422109682725	0	0	0	0	0	0.0177917581459565	0	0	0.00585411544315654	0	0	0	0.0140177941879422	0	0	0	0	0	0	0	0	0.149691009906064	0	0	0	0	0	0.173602069336666	0	0	0	0	0	0	1.02216095931529	1.05166028485267	1.13970490965102	0.875703659075961	0	0	0.112118935767062	0	0	0	0	0	0	0	0.0163482303858019	0	0	0	0.0191941526933235	0.0230484847926097	0	0	0	0.00566674977899676	0	0	0	0.0791452314998021	0	0	0	0
fam131c	0	0	0	0	0	0	0	0	0.0582359236470091	0	0.0126662765453491	0.088252146349859	0.0207783572630748	0	0	0	0	0	0	0	0	0.108837987864654	0.345810041038598	0.213338876908139	0.0391158258719895	0	0	0.617686146818351	0.183941435865054	0.0982118638811297	0	0.180810838560991	0.165071576550343	0	0.0217483490642663	0.403520185006376	0.423948815051021	0.55845614903185	0	0	0	0	0.183561444655093	0	0.161060390812906	0.380375448759622	0	0	0	0.0828354380532203	0.0474569975492396	0	0.539618000652561	0	0.0662111340643043	0.166520494776655	0	0	0	0.534726618102744	0.529442986648616	0.621444586367866	0.240595978554075	0.074967014513614	0.995997923099799	0.183042547374473	0.323844929420886	1.14567830555591	0.806601519842337	0.372575212626836	0.289455036284159	0.328846472658635	0.604811144145513	0.206653069381596	0.238536718408917	0.761133723202427	0.00649175287714487	0	0.267421638838424	0.14452746752002	1.45751855966536	1.51755461644298	0.829188253367489	0.0639639754890046	0.573142363934878	6.11205817611381	0.714737009506583	0.32087368740791	0.215728292698428	0.642139913957101	0.157715532148466	0.682340737969616	0.142826978212234	0.169342274605432	0.26634031340982	0.0243458682504885	0.181273202417004	0.150412234426718	0.731404849986956	0.0144080592920456	0	1.40183618328823	0.30836333266428	1.61464996083114	1.08055731734659	0.817552696165636	0.587471227659579	2.18096143578043	0.168027690963471	1.41868100802807	0.436351610483118	0.279563880346659	0.637032827701032	0.277246388865785	0.190624543050225	0.250314220582532	0.0361395241131043	1.30541211560614	0.4412593012866	0.545081338148614	0.517711055093808	0.272728813705687	0.0797692128544633	0.0700315767168191	0.0973139129062634	0.163160684987781	0.157216863333008	0	0.0519791044000312	0.215621565165355	0.345297492547249	0.363388210000813	0	0.0543564614720699	0.0750585861498217	0.00981744461734055	0.0440765774194453	0.0245030475959292	0.0610656219089453	0.760342268817528	0.632328163748093	0.594239403484467	0.868260359691436	0.231959360720002	0.0559884180083595	0.06265664160401	0.285131966700627	0	0	0.115497753385474	0	0	0.840893941626843	1.27628284664195	0.0995371522420744	0	0.208446241714262	0.227138198814649	1.18386059843983	0.0297026762111266	0	0	0.100969305331179	0.00897635448701032	0	0	0	0	0.120563271604938	0	0	0.0593014291644429	0	0.076784476853611	0	0	0.0100387697286922	0	0.0380813112157078	0.209749883223486	0	0	0.0108332385424961	0	0	0	0.128076122703006	0	0	0	0
clcnk	0	0	0	0	0	0	0	0	0	0	0	0.0119428653322505	0	0	0	0	0	0	0	0	0	0.0532509931534227	0.0677729207124457	0.10840108401084	0.0710504813670113	0.0678449065436412	0	0	0	0.0419246343146557	0.0497274933365159	0	0.018561312656031	0	0	0	0.0572836111588475	0	0	0	0	0	0	0	0.0336863664537688	0.126593495626195	0	0	0	0.0146616839034343	0	0	0	0	0	0	0	0	0	0.0100590664470068	0.0119476297855099	0	0	0	0	0	0	0	0	0.0140997188516061	0	0	0	0	0.00628045370331421	0.00354743901508903	0.00324587643857244	0	0	0.0234277559213007	0.0416642117316344	0.0331068815682489	0	0	0.081518194861093	0.136271029541301	0.0169037187735629	0.0107307875557495	0	0	0.0531191568927418	0	0	0	0	0	0	0	0	0.0243645719631998	0	0.00330787154343963	0	0	0.0119225605844916	0	0.00688677724994456	0.0329303549660563	0	0.0268692969917135	0	0	0	0	0.0132277931808081	0.0196542425648	0	0	0	0	0	0	0.00307495983333718	0.00931939251995347	0	0	0	0	0	0	0.00660978724416818	0	0	0	0	0.00986387847701716	0	0	0	0.0116949251239343	0	0	0.0361866507445403	0	0	0	0	0	0	0	0	0	0	0.0540160967968455	0	0	0	0	0	0	0	0	0	0	0	0	0	0	0	0	0	0	0	0	0	0	0	0	0	0	0	0	0.00921947891505172	0	0	0	0.131908719166337	0	0	0.0202175407383446	0
hspb7	0.876974221429075	0.964159103907538	0.426288580324919	1.25766812012712	0.147797812592374	0.275741390993922	0	0	0.0305054757328941	0	0	0.0178295706995967	0	0	0	0	0	0	0.0206964114262344	0	0	0.00702290176405847	0.00950025667098479	0	0.326105500193854	0	0	0.0424888150874766	0.0187527691118803	0.0284936855747546	0	0.1685321568866	0.0308653406916305	0	0	0	0	0	0	0	0	0	0	0	0	0.111348145195812	0	0	0	0.00897904649709438	0	0	0	0	0.0466899182459532	0.0333000333000333	0	0	0	0.0676872473965606	0.0372707290539597	0.106256247506847	0	0	0	0.100663371618969	0.0548099401982618	0.102010867932651	0.0110077968224894	0.0373463198936377	0	0.775511540753201	0.0320112679663241	0	0.0564988085740443	0.0555804450694611	0.00324587643857244	0.135612058734966	0.174635753729766	0	0.0972208648360152	0.0484416292144546	0	0	0	0.360244999065058	0.260422610466031	0.678925781656711	0.31749897315304	0.0975527698745594	0.907842338827515	0.564952577649795	0.0825082508250825	0.112173015659353	0.0792989968676896	0	0	0.0559957443234314	0.345848714124688	0.0115781210562025	0	0.398500312289314	0.0402248989514157	0.0564244054743703	0	0.0366509800472065	0.0921264559771622	0.405036423109478	0	5.78127068710916	0	0	0.0934439709949914	0	0.0425989395043544	0.126301894693117	0	0.704454829051567	0	1.08981465333732	0	0	0.0223883471357677	0.199632155934667	0	0.0130072502412845	0.20715182624774	0	0	0.0355210936647624	0.0520226364037882	0	0	0.0343764144428467	0	0.0249887008529224	0	0.0460216888585342	0.0883362358774694	3.31380481550582	0.101296700677276	0.353755524386682	0.443727138626204	0	0.0178747942164316	0	0.0645652819565863	0	0.0336066675628445	0	0	0	0	0.175462673136226	0	0	0.0983525940496681	0	0	0.0263955317643829	0	0	0.127733496832209	0.0054411463842494	0.0143272222954502	0	0	0	0	0	0	0	0	0.028255771241276	0	0	0.0383003886283552	0	0	0.138593905942096	0	0	0	0	0	0	0.0622296822082998	0	0	0	0
zbtb17	0	0	0	0	0	0	0	0	0	0	0	0	0	0	0	0	0	0	0	0	0	0	0	0	0	0.116088738231504	0	0.00880074841564527	0	0.0130025146863403	0	0	0	0	0	0	0	0	0	0	0	0	0	0.0426446506550218	0	0	0	0	0	0.00549711511398818	0.00664178212297924	0	0	0	0	0	0	0	0	0.00725729821977921	0	0	0	0	0	0	0.0113701931235787	0	0	0	0.0185187242821217	0	0.0500150045013504	0	0.0014399656712184	0.00650937838691094	0	0	0	0	0.0100177213490665	0	0	0	0	0	0	0.00715746348083196	0	0.012911972626618	0	0	0	0	0	0	0	0	0	0	0	0	0.0394788787998421	0	0	0	0.00288038509596579	0	0	0	0	0	0	0	0	0	0.0267859534460129	0.0237533640701864	0.0936268222120273	0	0	0	0.0035422066317901	0	0.0188682093314616	0	0	0	0	0	0.0107935380606316	0	0	0.00984804467073063	0.0207900207900208	0	0	0	0	0.00191587397381	0.0112358288109122	0	0.0842601954836535	0	0	0	0	0	0	0	0	0	0	0.051942115706257	0	0	0	0	0	0	0	0	0	0	0	0	0	0	0	0	0	0	0	0	0	0	0	0	0	0	0	0	0	0	0	0	0	0	0	0	0
ddost	0.531943006046245	0.449569238667076	0.931087532615588	0.132483671387501	0.451571466139691	0.491004571093423	1.42348754448399	0.132081842211089	1.326288856889	0.224571933922738	1.2044883449281	1.24540437821429	1.42634374018354	1.27496467405001	1.01229402141256	0.472115063713112	0.454030615483494	1.75695792727725	1.5599615090557	1.39306783858596	2.35620477560219	1.28953097580142	1.15831179620245	1.03510592061018	1.07349087830082	1.83867861589296	1.27703595292304	0.953032168167852	1.60822253368605	1.50751012136725	1.8035654910907	0.558313848142372	1.83834630672905	2.49687890137328	1.16216017755931	4.51376942809803	2.54284006795669	2.07574702443331	1.92779414123965	1.82179119622687	2.29370276503316	4.21149617484238	1.29990805598737	1.08025194291391	0.882773540864052	2.31816289270767	1.13445724640124	1.33635705511412	1.38083119734496	1.22395409680141	1.34554412621689	2.38427723757002	1.07893248780297	1.86610409467334	1.73315107170879	1.96022595459532	1.28505044384547	1.9499914661205	0.914483760059607	2.12184577553846	2.28610181336107	2.6468135380322	2.34323602327793	2.48814713672175	2.60276787147926	1.68618903277335	2.12373493447886	1.59877824888665	1.90429163113247	2.02194292224406	2.24617471193088	2.08752457647364	1.73616676372895	2.27324825173028	1.62841586019323	1.81068776170364	1.92037367319507	1.38635960998077	1.65482227315043	1.90582904166555	1.31220408751806	1.91730255191344	1.47887998313337	1.30317849253312	1.80393719727488	0.763205324891567	2.04783540489399	2.73209972081747	1.56962989872362	1.72520638142637	2.35262856940629	2.36403122566522	1.26127203609989	2.54990645405116	2.38635416867676	1.69366979926717	1.87885888759049	2.10833228421839	1.47823336810787	1.46094111885886	1.88126334811044	1.46476441041217	2.18204693370229	1.62010892204307	2.48384269953055	1.54023801097465	1.99681325218473	2.08476986118317	1.71124796505905	1.87632807522783	2.48854842190369	2.12186491464572	1.67318779841753	0.349113252339059	2.14509796460755	2.64889671604167	1.70035485079661	2.20689115288946	1.67572381398936	1.89649821514778	1.5958920275559	1.75599555449236	1.9258104460314	2.22332025066642	2.17246119550355	1.68077155921728	1.87241883999343	1.37233031628465	2.12265195831917	2.07536160381725	1.95158326611744	2.36521070115415	2.69903455048161	2.13167981562621	2.36192044023721	2.06599220434775	2.16897632703763	2.05020592812692	2.81501109023869	2.00556207130243	1.87751789592765	1.69850312859407	2.3441388584692	1.50751249450903	2.0900664007862	2.37248028792278	3.1066754094834	2.83017960718862	0.669572263559079	1.72891415902206	1.52064337939265	2.01948637668636	1.26839380491295	1.67989178740385	2.57413519184797	1.56724915568887	1.88948496436258	1.90129764065063	0.844683518391826	1.14422546085321	0.901440515924993	1.11637795911584	0.953870362144087	0.208383646940371	0.132340642325523	0.264122992956987	0.291923043635543	0.611353125173941	0.363087285254948	0.258974428273068	1.40614173853744	0.391791151694582	0.150477870894758	1.32643621878828	1.53675317347067	0.178062678062678	0.699014503267814	0.603425752108417	1.23868328925209	1.27774597884067	0.435221011198153	0	0.870924525673771	0.537080849007977	1.33396668133742	0.910328917022449	1.61937171816779	0.596108152958132	0.817883300614502	0.735857330431973	0.314239104086571
plekhm2	0	0.0345623712551671	0.26123301985371	0	0	0	0	0	0	0	0.446171622068137	0.288834019410605	0.266135691981152	0.234766337761352	0	0.0131531158521379	0.042717832966399	0.123118551314448	0.0308311777201577	0	0	0.1575334363577	0.182174685902326	0	0.0623647464561233	0.294402325504385	0.385321225404781	0.0639932362188365	0.0666786061100058	0.0283934107639727	0.0921421200058971	0.173511321810958	0.0287930283135265	0	0.0356864899341156	0.251838686114063	0.0957291204570488	0.175473296618517	0.255591472267781	0	0.129372800662389	0	0.291417173624181	0.206614476166343	0.590843125969255	0.193671473566648	0.360527525220573	0	0.131181949363768	0.044452887988854	0.0551329423206175	0	0	0	0.0525461223589005	0.100679687396962	0.432042104172535	0	0.163502885825935	0.0838161555724914	0.0798588223860255	0	0.120684034832373	0	0	0	0.0857806430823731	0.0774984849757391	0.250483727151453	0.148301591068987	0.0233337472867832	0.122090964280774	0.183723546797064	0	0.0997300133232898	0.0349182291227451	0.00949319622626464	0.030336124256765	0.0796420540367021	0.0542409417412533	0.0331434570842862	0.0936047588427828	0.184279055522206	0	0.0103051332724289	0	0.152162222597152	0.14500627653187	0.072916903977416	0.183627569440506	0.180535329370857	0.0202421774105397	0.3160907504363	0	0.0859032729146981	0.0606746991708775	0.0637594512085523	0.204286503860516	0.184902021804078	0.0884710406444929	0.17420995784119	0.0617754732098687	0.24782216397314	0.0532429457445629	0.01725434982159	0.392119364733566	0.111674688696602	0.0448651398267065	0	0.079257947468855	0	0.0847816871555744	0.210979366217984	0	0.0652501402054965	0.0857504232575536	0.0453473607836024	0.103180253623316	0.117584577199352	0.0610855292396968	0	0	0.10374561408619	0.108751543747165	0.181173245355302	0	0.0532413323110997	0	0.071295211029863	0.105872591535342	0.0696933190314457	0.240987083092346	0	0.159092426398805	0.257666007899202	0.0691313585201746	0.22775367932153	0.310047144357168	0.0230474223762814	0.115813076057067	0.067631743422588	0.220645413949142	0.0323860416160635	0	0.0335238633175411	0	0.0481220374870672	0.0105054707238795	0	0	0	0.303463828513869	0.186333546067429	0.0351951571463767	0.103868046034318	0.413817609904731	0	0.273725125229245	0	0.0416244160690664	0.00833427093881395	0.0572836111588475	0.112897398843931	0.0174992922535785	0.0276997081396606	0	0	0	0	0.0109524435192638	0	0	0.0277008310249307	0.129473381453513	0	0	0.0213199614535097	0.0326737590506313	0	0	0	0	0.0714644536268338	0.0893039539036539	0	0	0.0623098533288635	0	0.0087934970330741	0.092132780064058	0
ENSAMXG00000012621	0	0	0	0	0	0	0	0	0	0	0	0	0	0	0	0	0	0	0	0	0	0	0	0	0	0	0	0	0	0	0	0	0	0	0	0	0	0	0	0	0	0	0	0	0	0	0	0	0	0	0	0	0	0	0	0	0	0	0	0	0	0	0	0	0	0	0	0	0	0	0	0	0	0	0	0	0	0	0	0	0	0	0	0	0	0	0	0	0	0	0	0	0	0	0	0	0	0	0	0	0	0	0	0	0	0	0	0	0	0	0	0	0	0	0	0	0	0	0	0	0	0	0	0	0	0	0	0	0	0	0	0	0	0	0	0	0	0	0	0	0	0	0	0	0	0	0	0	0	0	0	0	0	0	0	0	0	0	0	0	0	0	0	0	0	0	0	0	0	0	0	0	0	0	0	0	0	0	0	0	0	0	0	0	0	0	0	0	0	0	0
ano11	0	0	0	0	0	0	0	0	0.0470662727078595	0	0	0	0	0	0	0	0.00520223696189361	0	0	0	0	0.0387567837324694	0.037727274482262	0	0	0	0	0.00364872551842004	0	0.0108753930095149	0	0	0	0	0.0107935877453922	0	0.197207128946477	0.243178544057989	0	0	0	0.290385341347969	0.0370802429628981	0.0489552940254959	0.0696117059044649	0.036841639895075	0.205431611816426	0	0	0.017796732296501	0.0144122331034582	0	0	0	0.16538543623145	0.164849674490494	0	0.686577411603158	0	0.222934243812518	0.328004682906233	0.0325038534479844	0.200225260324918	0.338740538171804	0.244880554120494	0.251673303095139	0.224316592546761	0.296937419418333	0.336729418378128	0.346103207655356	0.336128126069678	0.259689804249171	0.247397625625673	0.151843452808278	0.105127938362299	0.143479694241602	0	0.0397883261051208	0.243142964420263	0.0368515521840228	0.182935687860903	0.0338001485419865	0	0.0466222159956896	0.0135738253211567	0.0282891033202921	0.153180310901735	0.214343605955333	0.355941821921065	0.0357255790467476	0.151162125366736	0.0351760915141197	0.207150534137405	0.250189601275264	0	0.109703227312473	0.223742771879979	0.836118377249613	0.0542252299149748	0.0189464988764726	0	0.199715443616285	0.347109127356427	0.200027136649047	0.0967225501545713	0.397652868917722	0.332044445137838	0.127735384187138	0	0.426506763626799	0.370665316359316	0.584336298622013	0.395331800337814	0	0.122870586807112	0.426922132564552	0.137284837430927	0.236859634778841	0.320242720986672	0.0670249987432167	0.0450420016665541	0.207876340896667	0.397065716339805	0.415678728311606	0.214850901652011	0.21158158851932	0.398196890401063	0	0.241396600341554	0.103233013251784	0.0694461689838451	0.135899108501848	0	0.332721217356588	0.213852241143899	0.731173158815678	0.472345955827039	0.274067392323482	0.408650612994414	0.124065253255778	0.063613981949754	0.105416354504325	0.420970773845837	0	0.137426086623924	0	0.115622555961704	0.175543920146407	0.0775193798449612	0.0242054559097621	0.101200958267055	0.113251392439992	0.402064969671657	0.111860576976856	0.563221773356988	0.0777073231381326	0	0	0.520091536110355	0	0	0	0	0	0.0127352913969789	0	0	0	0	0.0100825153052582	0	0	0	0.160841465583562	0	0	0	0.00337433829226089	0	0.330361853158958	0	0	0.016438793026998	0	0	0	0.140703377217306	0	0.0213601274772408	0.0333778371161549	0
arhgef19	0	0	0	0	0	0	0	0	0	0	0	0	0	0	0	0	0	0	0	0	0	0	0	0	0	0	0	0	0	0	0	0	0	0	0	0	0.095765572237044	0	0	0	0.159846547314578	0	0	0	0	0	0	0.0458060024185569	0	0.0205207952313893	0	0	0	0	0	0	0	0	0	0.00236899459869232	0.0125524850782334	0	0	0	0	0	0	0	0	0	0	0	0	0	0.00367368291120268	0	0	0	0.018604097366404	0	0	0.0467006024377714	0	0	0	0	0	0.031595621972084	0.0197033464163554	0	0	0	0	0	0	0	0	0.0805659986893721	0	0	0	0.00320858669135995	0	0	0	0	0.0268222511470258	0.0328705153112288	0	0	0	0	0	0	0	0	0	0	0	0	0	0	0.0118896026613687	0	0	0	0.0442063197354694	0	0.0377388396816351	0.0124636684065948	0.0374831979775518	0	0	0.0106223868928244	0	0.0184092561740043	0	0.0607790242790795	0.0348463623882303	0.0394186148192415	0	0	0	0	0	0	0	0	0	0.0781079138938357	0	0	0.0297402191854154	0	0	0	0.128582633629502	0	0	0	0	0	0	0	0	0	0	0	0	0	0	0	0	0	0	0	0	0	0	0	0	0	0	0.0197361669206053	0	0	0	0	0	0	0
si:dkey-21o19.2	0	0	0	0	0	0	0	0	0	0	0	0	0	0	0	0	0	0	0	0	0	0.00251750420674953	0	0	0	0	0	0	0	0	0	0	0	0	0.0121761561543932	0	0	0	0	0	0	0	0.0152397208083148	0	0	0	0	0	0	0	0	0	0	0	0	0	0	0	0	0	0	0	0	0	0	0	0	0	0	0	0	0	0	0	0	0	0	0.0634831959980193	0	0	0.0122175754710181	0	0	0	0	0	0	0	0	0	0	0	0	0	0	0	0	0	0	0	0	0	0	0	0	0	0	0	0	0	0	0	0	0	0	0	0	0	0	0	0	0	0	0.00544321367335275	0	0.0557342146770481	0	0	0	0	0	0	0	0	0	0	0	0	0	0	0	0	0	0	0	0	0	0	0	0	0	0	0	0	0	0	0	0	0	0	0	0	0	0.0530616543040064	0.00521423193320778	0.329229807790163	0	0.190346716221951	0	0.127634097213295	0.164365280650335	0.0314044707404546	0.140489353805329	0	0.0377441192724844	0	0.261331300930715	0.183285609114405	0.477035646025167	0.276137815341407	0.187892225019729	0	0.0631130303508723	0.0625065479283092	0	0.0417972831765935	0	0	0.121641833302521	0.021978021978022	0
ttll10	0	0	0	0	0	0	0	0	0	0	0	0	0	0	0	0	0	0	0	0	0	0.0203030844445888	0.00549569824220092	0	0	0	0	0	0.0245374687147274	0.00886162658700655	0	0.0481809316195339	0	0	0	0	0	0	0.0470145745181006	0	0	0	0	0	0	0	0	0	0	0	0	0	0.466984215933501	0	0	0	0	0	0	0	0	0	0	0	0	0.191750877260263	0.00510787839163125	0	0	0	0	0	0	0	0	0	0	0	0	0	0.0280383003182347	0	0	0	0	0.0851360900399288	0.0059405423002255	0	0	0	0	0	0	0	0	0	0	0	0	0	0	0	0	0	0	0	0	0	0	0	0	0	0	0	0	0	0	0	0	0	0	0	0	0	0	0	0	0	0	0	0	0	0	0	0	0	0	0	0	0.0269206846609055	0	0	0	0	0.0208691151703859	0	0	0	0	0	0	0	0	0	0	0	0	0	0	0	0	0	0	0	0	0	0	0	0	0	0	0	0	0	0	0	0.0248938278243292	0	0	0	0	0	0	0	0	0	0.0294524784260596	0	0	0	0
ENSAMXG00000026649	0	0	0	0	0	0	0	0	0	0	0	0	0	0	0	0	0	0	0	0	0	0	0	0	0	0	0	0	0	0	0	0	0	0	0	0	0	0	0	0	0	0	0	0	0	0	0	0	0	0	0	0	0	0	0	0	0	0	0	0	0	0	0	0	0	0	0	0	0	0	0	0	0	0	0	0	0	0	0	0	0	0	0	0	0	0	0	0	0	0	0	0	0	0	0	0	0	0	0	0	0	0	0	0	0	0	0	0	0	0	0	0	0	0	0	0	0	0	0	0	0	0	0	0	0	0	0	0	0	0	0	0	0	0	0	0	0	0	0	0	0	0	0	0	0	0	0	0	0	0	0	0	0	0	0	0	0	0	0	0	0	0	0	0	0	0	0	0	0	0	0	0	0	0	0	0	0	0	0	0	0	0	0	0	0	0	0	0	0	0	0
ENSAMXG00000026818	0	0	0	0	0	0	0	0	0	0	0	0	0	0	0	0	0	0	0	0	0	0	0	0	0	0	0	0	0	0	0	0	0	0	0	0	0	0	0	0	0	0	0	0	0	0	0	0	0	0	0	0	0	0	0	0	0	0	0	0	0	0	0	0	0	0	0	0	0	0	0	0	0	0	0	0	0	0	0	0	0	0	0	0	0	0	0	0	0	0	0	0	0	0	0	0	0	0	0	0	0	0	0	0	0	0	0	0	0	0	0	0	0	0	0	0	0	0	0	0	0	0	0	0	0	0	0	0	0	0	0	0	0	0	0	0	0	0	0	0	0	0	0	0	0	0	0	0	0	0	0	0	0	0	0	0	0	0	0	0	0	0	0	0	0	0	0	0	0	0	0	0	0	0	0	0	0	0	0	0	0	0	0	0	0	0	0	0	0	0	0
ENSAMXG00000027068	0	0	0	0	0	0	0	0	0	0	0	0	0	0	0	0	0	0	0	0	0	0	0	0	0	0	0	0	0	0	0	0	0	0	0	0	0	0	0	0	0	0	0	0	0	0	0	0	0	0	0	0	0	0	0	0	0	0	0	0	0	0	0	0	0	0	0	0	0	0	0	0	0	0	0	0	0	0	0	0	0	0	0	0	0	0	0	0	0	0	0	0	0	0	0	0	0	0	0	0	0	0	0	0	0	0	0	0	0	0	0	0	0	0	0	0	0	0	0	0	0	0	0	0	0	0	0	0	0	0	0	0	0	0	0	0	0	0	0	0	0	0	0	0	0	0	0	0	0	0	0	0	0	0	0	0	0	0	0	0	0	0	0	0	0	0	0	0	0	0	0	0	0	0	0	0	0	0	0	0	0	0	0	0	0	0	0	0	0	0	0
RNF223	0	0	0	0	0	0	0	0	0	0	0	0	0	0	0	0	0	0	0	0	0	0	0	0	0	0	0	0	0	0	0	0.0406424762647939	0	0	0	0	0	0	0	0	0	0	0	0	0	0	0	0	0	0	0	0	0	0	0	0	0	0	0	0	0	0	0	0	0	0	0	0	0	0	0	0	0	0	0	0	0	0	0	0	0	0	0	0	0	0	0	0	0	0	0	0	0	0	0	0	0	0	0	0	0	0	0	0	0	0	0	0	0	0	0	0	0	0	0	0	0	0	0	0	0	0	0	0	0	0	0	0	0	0	0	0	0	0	0	0	0	0	0	0	0	0	0	0	0	0	0	0	0	0	0	0	0	0	0	0	0	0	0	0	0	0	0	0	0	0	0	0	0	0	0	0	0	0	0	0	0	0	0	0	0	0	0	0	0	0	0	0	0	0	0
ptpn11b	0.117875642576966	0.186703682655667	0.366032376012103	0	1.73935782043777	0.185329330219801	0	0	0	0	0	0.0561216240406992	0.0929327784613932	0.0813256754755841	0	0	0.00725184196785984	0	0	0	0.363345687086694	0.0179570103987587	0.0375140355500122	0.0290010974231158	0	0	0	0.0237337382281527	0.0124960903402728	0.008183319448968	0.0454857652297713	0.0189407188143429	0.241121873737885	0	0.0680007203450702	0	0.146972872317769	0.125798601713452	0.178534457061066	0	0.310945273631841	0	0.0413550417843256	0.102890054506678	0.126385203994377	0.114909514830462	0	0	0.578603251750275	0.0590257470793175	0.0701799249819404	0	0.270416441319632	0	0.12229559557775	0.196921583287387	0	0	0.127591706539075	0.0718961475584352	0.0501725536006821	0	0.0346981263011797	0	0.0441883484162896	0	0.207627197311746	0.045773713072057	0.0181821337821271	0.10710490998844	0.0820038581150027	0.0905607237411258	0	0	0.0686354947714442	0.0796214826522682	0.0230037887240028	0.305601747020144	0.044577588776738	0.0416896775491934	0.0509495885656312	0.0461968172350305	0.0516059780364957	0.0674172453313558	0	0.13856183512887	0.269092781268223	0.332134183130799	0.114013940327399	0.0925664817346799	0.611685332935943	0.0858701531979345	0.0588581518540318	0	0.0957487552661815	0.172751597844672	0.181815012199291	0.224718572853734	0.0310728845580193	0.0808140144844704	0	0.0659533801019914	0.0191171691295953	0.0190682709306538	0	0.131026033534254	0.0253819314785667	0.0577467488730629	0	0.147570877389488	0.103717225356787	0	0	0	0	0.133032067988964	0.0821017733917934	0.16759972367979	0	0.0220824647563862	0.0382052692707378	0.210344755053533	0.21148284028329	0.360976933048823	0.146209577023804	0.056581122901915	0.344014875126977	0	0.218172535085732	0.264331043080371	0.181162433772118	0	0	0.319073142940019	0.601639708409765	0.462953760753575	0.385032945159653	0.417179932106595	0.29660734987489	0.241973110110781	0.140919102278287	0.131409532730057	0.311960383002986	0	0.0272888525037522	0	0	0.0430421146903134	0	0.180291787611597	0.0702483983365179	0.275677506256236	0.184952238804215	0.51306083018059	0.228589240238674	0.414168795036317	0	0	0	0.544401984973738	0.429229974727619	0.489401821547701	0.496283689738871	0.20473814628615	0	0.210007368061275	0	0	0.391829075324434	0.0902498904826361	0.0328012297404333	0	0.166717195606289	0.128384610201448	0.176991760283433	0.0886053517632465	0	0.0438981562774363	0	0.0755678587123196	0	0	0.026509393484186	0	0	0	0.021784593935169	0	0.0891474783284957	0.131921103093641	0
egr2a	0	0	0	0	0	0	0	0	0	0	0	0	0	0	0	0	0.0232385201710355	0	0	0	0	0.0139066958639224	0.0102159724346951	0.101781170483461	0	0	0	0	0.014152398690054	0	0	0	0.035860416913207	0	0.00294781425468644	0	0.0471275743437485	0	0	0	0	0	0	0	0	0	0	0	0	0.0471843014983803	0.0648215117412122	0	0	0	0.10793148481972	0	0	0	0	0.00809164949118472	0.00906053980884073	0	0	0	0	0	0.0554490178021741	0.0253192760712586	0	0	0.0131210866359108	0	0	0.0921421200058971	0.0240939123932481	0.0229069305711475	0	0	0.0375478028858135	0	0.0842879748241027	0	0	0.121780825547399	0	0.125712901635847	0	0.05384930003854	0	0.120098559049975	0	0	0	0	0	0.166280926956985	0.00928627544207314	0.0545940848286329	0.127123313348286	0.0458196947611465	0	0	0	0	0	0	0.00233085672037271	0	0	0	0	0	0	0	0.0290425666816969	0	0	0	0	0	0	0	0.0463665478774678	0.00427455464483794	0.0236142966964268	0.0452244794513105	0	0	0	0	0.00164841785678315	0	0	0.00531119344641218	0	0	0	0	0	0.00465484336452078	0.0105475218597391	0.0760542968335176	0	0	0.0174078342217131	0	0	0	0	0.250413347550549	0.228565288434512	0	0	0	0.189379822634978	0	0	0	0	0	0	0	0	0.0020265494186235	0	0	0	0	0	0	0.011972262661865	0	0	0.0208262610821742	0	0	0	0	0	0	0	0	0.00638335221741698	0	0	0	0	0	0	0	0
agrn	0	0	0	0	0	0	0	0	0	0	0	0.0394832433115386	0.0489869498765529	0.0475850582916964	0	0	0	0	0	0	0	0.00377686293764399	0.0288457069613866	0.0338983050847458	0	0	0	0.0437694682887258	0	0.0119239850513006	0	0.0959601692104788	0.0541337269232958	0	0	0.190552411440767	0	0	0.0222965440356745	0	0	0	0	0	0	0.0530478650886695	0	0	0	0.102754559595702	0.0112388973742564	0	0	0	0	0.0818853277869672	0	0	0	0.052654007480444	0.0687602405160742	0.00964803951836987	0.0877204569682968	0.11928619143048	0.063720242646684	0	0.0629230374447457	0.113229741017429	0.0612275185229328	0.0728104655900587	0.0188657531868974	0.0396230028955335	0.155831465002402	0.0533788833137611	0.0137551973644563	0.0666650712477537	0	0.103173620568693	0.0600822033782584	0	0.0604163247729938	0.0209670858686035	0	0.151162919723485	0.0354401838063407	0	0.0325470056838203	0.0252791565928141	0.0363577929275011	0	0	0.0490066354984465	0	0	0	0.174122574242385	0.141404337848295	0.112498055488957	0.194190373384929	0.105030148424227	0.432002764817695	0.141216885123504	0.137055755562477	0.13486827410659	0.177912386034249	0.147826562995644	0.0345750124563066	0	0.498107192667862	0.198716272588328	0.0525480551964772	0.470947008810955	0	0	0.0169682490124479	0.185200984354751	0.107016221505632	0.0344838577077879	0	0	0	0	0.00970076272567315	0.0255523529565867	0	0	0.0508968016449846	0	0	0.116933955646562	0.138042024607878	0.056761420397784	0	0.0293402622692849	0	0	0	0.0281781422150838	0.0310425966511247	0.0603271370957468	0.0732542017819779	0.0120681124265354	0.0644982359732461	0	0.0328216439048566	0	0.0533410144394126	0	0	0.0157849957301587	0.0561469703094821	0	0.0518105185714804	0.150702876071142	0	0.0730801835774211	0	0	0	0	0	0	0	0	0	0	0	0	0	0	0	0	0	0	0	0	0	0	0	0.199225717933345	0	0	0	0.0244987554632225	0	0	0.0512033818555493	0	0	0	0
ENSAMXG00000012784	0	0	0.120192307692308	0	0	0	0	0	0	0	0	0	0	0	0	0	0	0	0	0	0	0.00377686293764399	0	0	0.134321942832581	0	0	0	0.0101791427329573	0	0	0	0	0	0	0	0	0	0	0	0	0	0	0	0	0	0	0	0	0.0621166132359189	0.0187506093948053	0	0.438788942518649	0	0	0.0818853277869672	0	0	0	0	0.00400673451938017	0	0	0	0	0	0	0	0	0	0	0	0	0	0.00683044852333482	0	0	0	0	0.00747947631698619	0	0	0	0	0	0	0	0	0	0.0266862365734872	0.048329724713888	0	0	0	0	0	0	0	0	0	0	0	0	0	0	0	0	0	0	0	0	0.218102508178844	0	0	0	0	0	0	0	0	0	0	0	0	0	0	0	0	0	0	0	0	0	0	0	0	0	0	0	0	0	0	0	0	0	0	0	0	0	0	0	0	0	0	0	0	0	0	0	0	0	0	0	0	0.00251024682755006	0	0	0	0	0	0	0	0	0	0	0	0	0	0	0	0	0	0	0	0	0	0	0	0	0	0
her9	0.940409648509783	1.62517057489035	0.120192307692308	1.078215371074	0.975775231581104	1.5130770666411	0	0.0286837759874321	0.0278718452555151	0	0	0.0724354238196648	0.0706843660319211	0.224278104850014	0	0.0436535623557691	0	0.817678308048637	0.983205330935573	0.650372412795155	0.244253926381867	7.47753553115868	3.23296075927801	3.44497934126744	14.3247319618472	3.93495390952185	0.645399470123408	4.70899130339776	4.29993551213137	1.55055135695928	3.7582123130327	2.89907818267171	1.89823318654482	8.63930885529158	0.51115237792409	0.95690147529716	1.45286596602925	0.581713703952572	0.0668896321070234	0.812661215599618	0	0.751201923076923	0.372591689243992	2.58730064631434	0.801585740972447	0.277596025223307	0.617843314935332	0.574639199789505	0.579072326133534	0.0881738885419686	0.0185612092999083	0	0.363088430187172	0	0.0594618700758139	0	0	3.27556906783655	0	0.0319253083921014	0.0130189464504856	0.0538189959528115	0	0	0	0.0830599277378629	0	0.0407330648274594	0	0.0173490631505899	0.0193154600942594	0	0.0427825789338581	0.0335215006905429	0.0773446925331672	0.0378425134718704	0	0.0397883261051208	0.0674782217707565	0	0.0500988674288227	0.0572218760482497	0.0858929430358002	0	0.025522433338568	0.0871266379951243	0.0326646447073098	0.0436375114757912	0	3.78754480068625	0.0886650588735991	0	0	0	0.0957487552661815	0.0162893244654251	0.0156379990867409	0	0	0.031761963143418	0	0.0324869402500195	0.0184805307608435	0	0	0	0.0189739302080309	0.022708573810223	0	0	0.155168668342488	0.255558395093279	0	0.243593491181916	0.315436115445122	0.0307063936068155	0	0	0	1.16308406860684	0	0	0.0189743043976507	0.0279127918639592	0.0770047401310961	0	0	0	0	0.0505634589692118	0.0241448616619394	0	0	0.0876229382509469	0.0347237981987506	0.0145839561897956	0.0313510090322257	0.0366184710376215	0	0.0206677661898351	0.0183989255027506	0.0221248727819815	0.0768031458568543	0	0	0	0.0878536626708754	0.0313858418467429	0.283482246739848	0	0	0	0	0	0.142989919210696	0	0	0	0	0.0806682332616363	0.124598947138897	0	0	0.100070878681955	0.188899749774006	0	0	0.0236190530176883	0	0.138600994988437	0.0603115522470361	0.0223177421586613	0.113396456403799	0.062876897080937	0.36860778179566	0	0.0400614628841109	0.104411321410107	0.13384532727292	0.10178612093206	0.229315721885892	0	0.754772158384122	0.822057529970179	0	2.08034663443701	0.344392398720818	0	0.0756568812706471	0.123339413375298	0.365419611339701
ENSAMXG00000012804	0	0	0	0	0	0	0	0	0	0	0	0	0	0	0	0	0	0	0	0	0.17772090708751	0	0	0	0	0	0	0	0	0	0.0206730739413836	0	0	0	0	0	0	0	0	0	0	0	0	0	0	0	0	0	0	0	0.0263849495942601	0	0	0	0.114066706209792	0	0	0	0	0	0	0	0	0	0	0	0	0	0	0	0	0	0	0	0	0	0	0	0	0	0	0	0	0	0	0	0	0	0	0	0	0	0	0	0	0.0133191617452364	0	0	0	0	0	0	0	0	0	0	0	0	0	0	0	0	0	0	0	0	0	0	0	0	0	0	0	0.00346060875568621	0	0	0	0	0	0	0	0	0	0	0	0.0108378174803158	0	0	0	0	0.0114264820147173	0	0	0	0	0	0	0	0	0	0	0	0	0	0	0	0	0	0	0	0	0	0	0	0	0	0	0	0	0	0	0	0	0	0	0	0.0176140376834722	0.0232917807963926	0	0	0	0	0.0202604739971288	0	0	0	0	0	0	0	0
plekhn1	0.316591370048063	0.315986468002401	0.181686046511628	0.465462669893874	0	0.592684321683094	0	0	0	0	0	0.0137365656388052	0	0	0	0.00347456393353993	0	0.753345593026513	1.52448846342494	0.984398392720626	0.52118647466436	0	0	0	0	0	0	0	0	0	0	0	0	0	0	0	0	0	0	0	0	0	0	0	0	0	0	0	0	0	0	0	0	0	0.088281512085739	0	0	0	0	0	0.00717733913070939	0	0	0	0	0	0	0	0	0	0	0	0	0	0	0	0	0	0	0	0	0	0	0	0	0	0	0.00479477867781101	0	0	0	0	0	0	0	0	0	0	0	0	0	0	0	0	0	0	0	0	0	0	0	0	0	0	0	0	0	0	0	0	0	0	0	0	0	0	0	0	0	0	0	0	0	0	0	0	0	0	0	0.00536552649228706	0	0	0	0	0	0	0	0	0	0	0	0	0	0	0	0	0	0	0	0.0360295299729488	0	0	0	0	0	0	0	0	0	0.00474751977698051	0	0	0	0	0	0	0	0	0	0	0	0	0	0	0	0	0	0	0	0	0
klhl17	0	0	0	0	0	0	0	0	0.0592645272172341	0	0.0423234184132085	0.0126929003531165	0	0	0	0.00619331184254124	0	0	0.0268008136727031	0	0	0.0120133035608533	0.0069165620536656	0	0	0	0	0.011907250754726	0.021117094287826	0.00339237996826768	0	0.111899878520464	0.107667311752048	0	0	0.247301318798777	0	0.14235633993979	0.0625390869293308	0	0.129372800662389	0	0.0209029663399533	0	0.0321808305228741	0.234814492482338	0	0	0	0.152056608626969	0.156004425459113	0	0.49480455220188	0.178463184936412	0.0930403764728851	0.464298887571305	0.247188233840069	1.30463144161774	0	0.159891261987347	0.145135826372098	0.286377082738899	0.220157607463465	0.114615807812213	0.394841052433325	0.0558787208243229	0.163421915290918	0.369374692681322	0.154363714553363	0.185695278274027	0.233104996861919	0.232872526560312	0.181884254574024	0	0.132999312589048	0.0980387223730086	0.224920733621026	0.537154593580371	0.106889058804216	0.0355418183563621	0.119165827492529	0.097491483022706	0.0729841770304198	0.0465636058856398	0.0720616519871361	0.0321455550733722	0.105392621731016	0.163240822081976	0.104409396201728	0.109845505143975	0.16080083237999	0.215678600044342	0	0	0.220970058557066	0.14906455087243	0.111810458686111	0.318477254856941	0.0302859600346471	0.0954025255034844	0	0.266374835868583	0.178900113794997	0.12637670375737	0.0751014512872404	0.172760691000967	0.171111167825035	0.0962539261437613	0	0.311671392530607	0	0.0769704433497537	0.335954044302689	0.15343306482547	0.198937844113127	0.121991255199864	0.218436716616194	0.242326345806738	0.282900971202845	0.0647660045737029	0.170456934899205	0	0.0902484987282239	0.117666025944882	0.250336151232993	0.0789634017703639	0.0611127407841987	0	0.167469666800337	0.197618176428916	0.157779386871803	0.114545675821227	0.691276095672612	0.11974081037688	0.196615943676481	0.14575640074602	0.114277402669143	0.0900627420452474	0.0848121740496922	0.257371962759439	0.165787849220273	0.14499881358967	0.27343646442017	0	0.0151444477425686	0.116114927072748	0.0271688188899364	0.0795474451623045	0	0.0285400345334418	0	0.0608183720138179	0.238373340325618	0.254193727302942	0.311519769163078	0	0	0.248936687219094	0	0.048498016431128	0	0	0.230627306273063	0.00595061701947875	0	0	0	0	0	0	0	0	0	0.0675162375122604	0	0	0	0	0	0	0	0	0	0	0	0	0.0198909973346064	0	0	0	0
noc2l	0	0.0280243924311721	0	0	0.348432055749129	0	0	0.0196854268784819	0	0.0499325910021471	0.00910120172267546	0.0758677641889277	0	0.0866363439462855	0	0.0484695596557579	0	0.0317478459086551	0.0194012389631202	0	0	0.0754910483595958	0.0777904494884269	0.0307101727447217	0	0	0	0.0480365474334509	0.230098292494803	0.0940755345778437	0.0359579004901062	0.244169478874929	0.178149715497446	0	0.0474696800959308	0.0838806546046285	0.134311452585605	0.33587430705565	0.109655076385717	0.562535301277248	0.272568687309202	0	0.0852241166308032	0.0693144797948291	0.122056930516832	0.0885393338048115	0	0	0	0.0258782651294189	0.0113780787658881	0	0	0.153693269286127	0.108892508262324	0.177103628221113	0	0	0	0.106825798912512	0.163379102410419	0.015221534208876	0.108585886006537	0	0.22312584849882	0.114281408110263	0.117649570883535	0.12755410950213	0.143367350150029	0.0859290387112408	0.115491279811965	0.0562541368230907	0.0236395442295873	0.167492965295458	0.0788047493215601	0.0319690239701476	0.0410004850281583	0.0733761850253882	0.132199235856967	0.125640179889545	0.0828742798041979	0.0871751272878856	0.0929724987792937	0.0142825721198479	0.209581409433982	0.163919125366804	0.0623262525147956	0.0668366158302454	0.187716110476915	0.0172958014441994	0.0717355365514205	0.181501379410484	0	0	0.443436912316648	0.0614221701627488	0.0202706961133874	0.0147814853027692	0.0626739201283562	0.0773266938244015	0	0.139801124430505	0.0594288954978981	0.140670163516734	0	0.100582668375648	0.115855073183294	0.0745528884246278	0	0.0533999765040103	0	0.204373594931535	0.28940209527117	0	0.238186010586236	0.115207894636559	0.122295968200381	0.0545263445056685	0.0786624108352509	0.0803956273213688	0.127048917956682	0	0.103286351737894	0.0543469518842191	0.027508197442838	0.0557342146770481	0.155754597927315	0	0	0.160857056602198	0.119177594341449	0	0	0.0542261721080806	0.0472889620360826	0.0185395964187933	0.122317210097576	0.18534697930197	0.268561255813305	0.090490149822307	0.116231783065353	0.0480531631106891	0.216911698373879	0	0.120379703307959	0.0484590036828843	0.230750529487708	0.053569453349739	0.0927265309150254	0.0910423437940986	0.0553820252098979	0.0957781012949199	0	0.0916646631723094	0	0	0	0.305666950407038	0.136993807879884	0	0.0751028181355843	0	0	0.0411285011164559	0.0304689857944656	0	0	0	0	0.185294255830988	0.225076829432837	0.135243997836839	0	0.14144438065496	0.0422577464620022	0	0.0579870520921182	0.0111262623022698	0.058494583401577	0.0437468283549443	0	0	0.0600607827750993	0.0689911267314378	0	0.0559331040076069	0.0166608353742857	0	0.101415759175917	0.0327415502209644	0
samd11	0	0.0257918085216135	0.224921277552856	0	0	0	0	0	0	0	0.100730852870674	0.0209281202780929	0	0	0.607623460170242	0.0760254381280627	0.0155559703814324	0.00480180086739731	0.0447537425317192	0	0	0.0397637744129742	0.0156040083992112	0.0117302052785924	0	0.18393849096862	0.046736019847947	0.05720229642454	0.156701398887569	0.0435639105793817	0.245546748180887	0.052498791139196	0	0	0.123789087719041	0	0	0.193336082847383	0.176991150442478	0.106238313785484	0	0.375600961538462	0.109422306850684	0.0583798426079443	0.0352855660863367	0.135441926168561	0	0	0	0.0487958650229176	0.00839707412349241	0	0	0.044891161379236	0.295238214098709	0.0214641098618999	0	0	0.118060966683195	0.140785039786459	0.0744876764812436	0.032078631140652	0	0.14689273473323	0	0.250906721644661	0.120681539147766	0.156396338670284	0.0394174891295146	0.130801245406966	0.124710834598819	0.139572513848501	0.403605597987039	0	0.0719410847068956	0.165151581569197	0.0166407625463029	0.129048909536714	0.0911983204194402	0.112069844755916	0.182999093758524	0.0365638707741552	0.0130593993721041	0.0314691036340521	0.0155453301828131	0.281270697420102	0.0464975410442682	0.0302032763807608	0.0880336808881618	0	0.153452087170658	0	0.0779727095516569	0	0	0.0239592692422881	0.143887491207674	0.327757238395218	0.494927954111777	0	0	0.00294139880573326	0.0125076609423272	0	0.0772472992361377	0.233212178882723	0.0353007604032699	0.44698825408878	0.35642999714856	0.126327543299572	0.219193449102572	0.565830338987809	0.0983168161082272	0	0.2937758727848	0.123771362531097	0.0923209463394624	0.0565542180871872	0.0790758007959221	0.125891745705667	0	0.299667214436974	0.121960580498256	0.147561028055905	0.11928064053185	0.114650934102452	0.127763182237123	0.63323201621074	0.177061142613766	0.0310976108393252	0.0771619661858734	0.0578650124988427	0	0.223847934324892	0.174957222246532	0.179146792798454	0.523149714083712	0.374335615150531	0.157003384256506	0.256849223671696	0	0.192409803718048	0.104660425795314	0	0.0123346083206801	0.211502536049527	0.0928349170496039	0.0752122975709001	0	0.185706096716093	0.250936199565597	0.187756393529409	0	0.562912053913553	0	0.0552553349025848	0	0	0.34435261707989	0.0883650452034495	0.585840188719139	0.191703844945822	0.0677139761646804	0.215309936395331	0.208475090021724	0.82261811386487	0.239110728925753	0.0331072110816457	0.059546493902439	0.646833621420532	0.873789564681965	0.278777100702275	0.396544975982028	0.254179626147791	0.334665297377152	0	0.351394169824654	0.139550585158764	0.409242572930024	0.0873674278080146	0	0.397995518817872	0.0651637677065712	0.0518970906906057	0.810964236477171	0.144480352561646	0.130687204075824	0	0.117736279199384	0.0523546627916449	0.157418339236521
ENSAMXG00000024775	0	0	0	0	0	0	0	0	0	0	0	0	0	0	0	0	0	0	0	0	0	0.0105163182767814	0.0121630834436887	0	0	0	0	0	0	0	0	0	0.0726960521656843	0	0	0	0	0	0	0	0	0	0.0126507334895277	0	0	0	0	0	0	0.00687383488498699	0	0	0	0	0	0	0	0	0.0811464368599575	0.0117519613643081	0	0	0.0521064012713962	0	0	0	0.0162792243013196	0	0.0320148548926702	0	0	0	0	0	0.0123542280998809	0.0395616568421885	0	0	0	0	0.0243273488055272	0.0134987378680093	0	0	0	0	0	0	0.0263481699878535	0	0	0	0	0	0	0.0173978096157694	0	0	0	0.015880981571709	0	0	0	0	0	0	0.00802673867186371	0	0	0	0	0	0	0	0	0	0.0396290718871364	0.0102062270232314	0	0	0	0	0	0	0	0	0	0	0	0	0.0112158649457853	0	0	0.011453704127915	0	0.0178684701909246	0	0	0	0	0	0	0	0	0	0	0	0	0	0	0	0	0	0	0	0	0	0	0	0	0	0	0	0.00264215312228519	0	0	0	0	0	0	0	0	0	0	0	0	0.0108342948770037	0	0	0	0	0	0	0	0	0	0	0	0	0	0
rerea	0	0	0	0.142134288475752	0.223914017017465	0	0	0	0	0	0.00928308584626467	0	0.133317796434985	0.423991093956991	0	0	0.00575738384478093	0.0624336642317538	0	0	0	0.0272927183376526	0.0136723741045512	0	0.134321942832581	0.069035504960201	0	0.0123862984538396	0	0.0196178495401991	0	0	0	0	0.0144457734556024	0	0	0	0.28049561262093	0.0883524910984865	0	0.290385341347969	0.0581012148498044	0	0	0.0418737673409739	0	0	0	0.0316418500082796	0.010050463376614	0	0	0	0.0930968672904156	0.0752090542888908	0	0.527009222661396	0	0.0452882010427487	0.0321966211772667	0.0792129402259153	0	0.140584557967926	0	0.0831434890333738	0.0597230931774466	0.059078343567288	0	0.0458866255068973	0.0548388363699652	0.0362757019555224	0	0	0.0388663034389333	0.067440715341544	0	0.185336199866558	0.0324198056891198	0.0174669556483233	0.0495050056480996	0	0.102046538900851	0	0.0145978582022446	0	0.0251605844131157	0.0297034959469688	0.101066563878719	0	0.103640945206111	0	0	0.378917055056648	0	0.0142034963326572	0.0333577084825975	0.0372640718451305	0	0.0243789463419391	0	0.042575502329923	0	0.0271948755172408	0.0769499679203187	0.131178507713296	0.0397211594580927	0.0115963003163471	0.171168395467461	0	0	0.285143997718848	0.28940209527117	0.617169659939517	0.0528362196786054	0.025144020951866	0.0686740302271137	0	0	0.122200783605774	0	0	0.0350758617159781	0.0234073183033158	0.0441618088676912	0	0	0	0.0540619441756364	0.0875311472308118	0.0547965984063766	0	0	0.0368808313875172	0.035878278275416	0.005550775720907	0.0518022622323894	0.035348845243375	0.0792663649548245	0.0452925429250229	0.0521792758728415	0.0118480604725007	0.150736344168269	0	0.0136184862780132	0.0628249562151481	0.138775766446993	0.139702164064327	0	0	0.143264251823234	0.158570082668754	0	0	0	0	0.18254837531946	0.109134562916076	0	0	0	0.21438984649687	0	0.00793086094501395	0.0152957535119675	0	0	0	0	0.0268434336820143	0.0291769758648056	0.0348565652340618	0	0.0340518268805121	0.0164278603369026	0	0	0	0	0	0.0849516625040352	0	0.0124445075159378	0.0151075658689872	0	0	0.0188711290596516	0.0617798782936398	0	0	0
eno1a	1.71622385450241	0.964266217952507	0.40645976555786	0.423631977504233	3.23451067182317	0.717290646142613	0	0.174623259766425	4.09078104258504	0.601226382732911	3.98121047252683	5.73662828378152	4.72601399364106	6.23400658737887	5.2574489768127	0.371778458459983	0.433104354526433	2.09816144258237	1.49112889489482	1.22219961435526	6.18374302675532	2.31124217168053	7.10693979885291	1.59232699743179	1.85648017114404	4.50746230159974	2.9789734824561	1.68363509714374	1.15426405038282	1.36787523846839	0.866976086386954	2.33121833758178	6.16042846833216	4.99375780274657	1.77878330225393	5.26840027509349	4.862180912775	4.7848143000676	1.53707249787311	1.10465199782942	8.80990929998912	1.85557118528542	0.758061344473641	1.03016586534831	0.789747399117069	4.51999285547776	0.731554993621883	0.739840711544947	0.131181949363768	6.51080120824713	7.69532363833267	4.539970935556	8.03462148073862	7.59098687814583	4.56631002558454	8.31828676909686	5.01540751541419	5.76314731727981	2.67556987565185	8.91098102035388	19.2189714151348	19.3345315139341	18.4979654027204	10.4261861017671	22.9586424463902	8.74129259829176	10.4302783409748	14.6658747345953	13.0502890866845	13.8112358945318	12.3439502082948	10.4065673433508	10.1739665950548	18.461987367029	8.08851931806423	9.59275421330923	4.7234352642827	8.72931658423945	6.60310644723911	12.4335791223418	8.8354043475372	7.18993241687332	8.27289327102215	4.5407732558707	4.86373240978192	5.74198932910918	12.3514390367546	10.7898127581343	9.85731564236523	7.88299016299721	11.1159177935139	13.0343990912194	11.341063378782	3.99818374949305	15.1812642713632	9.75093138860877	10.7001979403826	10.9904751891833	11.3156490218884	10.8763170364656	13.3275133918667	10.3057366219625	17.7319509171962	11.1039851041264	12.3329010680595	25.2452183367423	15.3667613539962	7.30309007252521	15.5480550942497	12.5500777672046	14.1088317069519	9.41344054546072	16.2880624324293	13.4958032230412	9.43391236595053	8.9941623460514	10.6604394229956	9.98574235395439	6.94037123444075	6.71286813842516	24.3684131533621	16.2911265062106	10.80346227773	10.3501474726195	7.6913946955911	9.07019945969228	11.2770745306416	7.563417756848	5.63789487421892	12.3245583486881	10.1175552752133	8.09731862108642	7.49404991840981	11.1958668728579	11.6431682797141	10.1238909087397	9.79867175297077	14.0377605359923	10.8420568518979	8.47946465073641	8.46075876859817	8.44282717501946	16.61225564718	1.35484714418313	2.8486416228511	2.68458800237793	4.81618983797028	7.25061598753325	1.41524459407453	6.87107521527324	4.82832684465966	12.7081096070356	8.18212741932532	10.3556869752426	8.64300648706494	7.46514520730417	5.35848329793905	3.03390370922446	5.76839683499298	1.45597059630456	1.78213567253749	1.50288028573392	3.48046644597082	1.21028116632087	0.640521788567398	3.39825999147049	1.89045705496798	1.65949662897305	1.5924239688858	1.20016252256073	2.58600622762981	1.09072451313691	0.811696389501506	3.81482366779483	1.81003954531251	1.96791743600897	0.925927419934587	0.944787761731485	1.28663049357757	4.93982395883759	1.03662233039338	1.11637247204935	1.34307440061692	1.6906064713036	2.83482014182179	1.29405863467124	3.39524965118316	1.53431900439283	1.09117516682423	2.39475575615841	0.815287345551795
ca6	0	0.111289173789174	0	0	0	0.0921540077777983	0	0	0	0.407448366664934	0.0454888688737866	0	0	0	0	0.0230455860773822	0	1.79395071013442	1.83218558079103	0.0977039570102589	0.587719493958717	0	0.00421770084691433	0	0	0	0	0.034531374171547	0	0.0578598391659611	0	0	0	0	0.0165085726982575	0	0	0	0	0	0	0	0	0	0	0	0	0	0	0.00434827982050301	0.023065603188589	0	0	0	0	0	0	0	0.570344760347693	0.0336750829130591	0.0108494025134235	0.0792129402259153	0	0	0	0	0.0446977355604279	0	0.0429715893406967	0	0.0598605249768041	0	0.0672404518558365	0.0505878305914729	0.0154489879220475	0.0569845439080063	0	0	0	0.0231816327287564	0.00406452019355245	0	0.0573921028466483	0	0	0	0.0260635899467521	0.00728828975907829	0.00934286928858722	0	0	0	0.228474497748236	0	0	0	0	0.0153717031539661	0	0.0165223166931575	0	0	0.0174757960225088	0	0	0	0.039633177035857	0.0138288863122887	0.354731295742278	0	0	0	0	0	0.0309375309375309	0.0240274343016433	0.0225225225225225	0	0	0	0	0	0	0.0228713342011883	0.0368626394618187	0.0473585688608512	0	0	0	0	0.026759694373345	0	0	0.0465554960731121	0	0.00989731535321044	0.0687682235792485	0	0.0374520613614573	0.0327056366853125	0.0308584829969759	0	0	0	0	0.0964093589992871	0.0409862941832251	0.144551486859115	0	0	0	0	0	0	0.0906338934507949	0	0	0	0	0	0	0.0618027873057075	0	0.304497045376561	0	0	0	0	0	0.141372866871554	0.0294755706470477	0.0259443752594437	0.137370667246056	0.13279219793117	0.0431914339855302	0.551280891768835	0	0.00333871088366329	0	0	0	0	0	0.0338409475465313	0	0	0	0	0.090493288921585	0	0
slc2a5	0	0	0	0	0	0	0	0	0.154106950223455	0	0	0	0	0	0	0	0	0.0836218286421487	0	0	0	0	0	0	0	0	0	0	0	0.0114689684121672	0	0	0	0	0	0	0	0	0.0368867576540022	0	0	0	0.0168893813081839	0	0	0	0	0	0	0	0	0	0	0	0	0	0	0	0	0	0.00784530317389585	0	0	0	0	0	0	0	0	0	0	0	0	0	0	0.00882803430574131	0	0	0	0	0	0	0	0	0	0	0	0	0	0	0	0	0	0.0402105424000064	0	0	0	0	0	0	0	0	0	0	0	0	0.00312432338871613	0.0257678829107401	0	0	0	0	0	0	0	0	0	0	0	0.0170573947217598	0	0	0	0	0	0	0	0	0	0	0	0	0	0	0.0268952403493154	0.00994450963622984	0	0	0	0	0	0	0	0	0	0	0	0	0	0	0.144835177567928	0	0	0	0	0	0	0	0	0	0	0	0	0	0	0	0	0	0	0	0	0	0	0	0	0	0	0	0	0	0	0	0.00817157028980474	0	0	0	0	0	0	0	0
gpr157	0	0.218482186978637	0	0	0	0	0	0	0	0	0	0.154129354230775	0.0643653894427888	0	0	0.0773999093431746	0.00836600711023413	0.168102663277068	0.434948745971712	0	0	0.147143369719542	0.233337780977041	0.0431864030644297	0.453663261586837	0.131433075245348	0.347639396490678	0.140348753568489	0.0137771221471099	0.259753182593548	0.0454857652297713	0.048352276549543	0.0199903646442415	0	0.295080101952638	0	0	0	0	0	0	0	0	0	0	0	0	0	0	0.0105162202180643	0	0	0	0	0	0	0	0	0	0	0	0	0	0	0	0	0	0	0	0	0	0	0	0	0	0	0	0	0	0	0.00586616921551719	0	0	0	0	0	0.0136949906463214	0	0	0	0	0	0	0	0	0.0102968372234784	0	0.0238741545565018	0	0	0	0	0	0	0	0	0	0	0	0	0	0	0	0	0	0	0	0	0	0	0	0	0	0.00252622856810839	0	0	0	0	0	0	0	0	0	0.00652067314212981	0	0	0	0.0182292805996704	0.0260738515772073	0	0	0	0	0	0.00965407517821423	0	0	0	0.113999088007296	0	0	0	0	0	0	0	0	0	0	0.977960421024562	1.2399707738795	0.949924944310781	0.461570121834221	0.00833096097916351	0.0194471002421848	0	0	0	0	0.0195272072578724	0.0419153644960097	0.0828044284919423	0.15900551273964	0	0.0242711377338524	0	0.0731475815541546	0.173470491286196	0.0565099457504521	0.10226831114111	0.177607274793976	0.225149161319374	0.439878847429172	0.505629253841496	0.904568068747173	0.403424132751298	0.435753595951123	0.288032135454967	0.749872621691845	0.810959272467245	0.353869563678828
ENSAMXG00000027246	0	0	0	0	0	0	0	0	0	0	0	0	0	0	0	0	0	0	0	0	0	0	0	0	0	0	0	0	0	0	0	0	0	0	0	0	0	0	0	0	0	0	0	0	0	0	0	0	0	0	0	0	0	0	0	0	0	0	0	0	0	0	0	0	0	0	0	0	0	0	0	0	0	0	0	0	0	0	0	0	0	0	0	0	0	0	0	0	0	0	0	0	0	0	0	0	0	0	0	0	0	0	0	0	0	0	0	0	0	0	0	0	0	0	0	0	0	0	0	0	0	0	0	0	0	0	0	0	0	0	0	0	0	0	0	0	0	0	0	0	0	0	0	0	0	0	0	0	0	0	0	0	0	0	0	0	0	0	0	0	0	0	0	0	0	0	0	0	0	0	0	0	0	0	0	0	0	0	0	0	0	0	0	0	0	0	0	0	0	0	0
spsb1	0	0	0	0	0	0	0	0.00950278669174372	0.170362207529108	0	0.533042386551485	2.1394326922106	1.15230150537265	0.697124047248239	0.71263105405013	0	0.00864648001798468	0.229915434176692	0.476253511334493	0	0.38809329762875	0.358105803125281	0.322271986177152	0.0680197043159669	0.0909454690967296	0.446904235361145	1.05109489993858	0.287081829266855	0.122048743425246	0.887535247554001	0	0.363271723888242	0.331969910878468	0	0.103844237383674	0	0.192232849589245	0.176132855379749	0.0222965440356745	0.118228464685158	0	0.408513419665836	0.0908359725136918	0.310762942313942	0.165601337084957	0.0377900385458393	0	0.255049989798	0	0.257465579892165	0.267063195867131	0.63710499490316	0.432264199878966	0	0.309809074292886	0.27317690772705	0.75538104973	1.02406554019457	0	0.114970742170959	0.121922044007423	0.187894953851809	0.0732842292240191	0.134163357303853	0.404947685825729	0.348776096708382	0.144886543016617	0.122080575963341	0.121302994072646	0.174113939919472	0.241006658384062	0.042416882307728	0.411817138971148	0.222969647208378	0.125758641827424	0.0602556498218563	0.166203994816234	0.147066656817308	0.174610449331528	0.0622745493837974	0.111158261699628	0.122431041037854	0.221743417289147	0.550696963693318	0.0124231999858972	0.412913460736096	0.194274403343188	0.200691507595572	0.125864295994901	0.201338165883317	0.136139511803152	0	0.388521732523463	0.0570903340355444	0.0932792313791334	0.0441229772523133	0.0727502785622771	0.15648436200346	0	0.15126525944963	0.213265088505012	0.115445395271792	0.0755229728007974	0.050724574688156	0.0565423330808868	0	0.189898499308604	0.148297998016755	0	0.0901927258545099	0	0.25693730729702	0.245267756987752	0	0.147896746490121	0.137439241749487	0.0827603796080989	0.162588872110468	0.154306304619991	0.20511104022772	0	0.269048260636521	0.196725265477125	0.110780749902811	0.0788160858312984	0.211175352202799	0.0233472482933162	0	0.188486127440237	0.148631479203268	0.153667149864241	0.0997605746209098	0	0.134669287522589	0.0538063540639735	0.107894747274117	0.129294172987857	0.129582507071919	0.163459401485253	0.157367464970586	0.0230616668972833	0.0221248727819815	0.0873583702422447	1.68924082125164	0.153820206420806	0	0.20334755790007	0.0746716152612768	0.245635164289721	0.101462068405727	0	0.076080340839927	0	0.1399031869946	0.341558534724321	0.183905020772048	1.126254019325	2.31476151902443	0.219905880283239	0.0917949098457415	0.131696141440685	0.160298931274815	0.230627306273063	0.012141853531217	0.00692314021328602	0.0487417321836783	0	0.0630847164657418	0.115313653136531	0.0406677928810703	0.0268817204301075	0.033924294544295	0.06265664160401	0.0196549765417855	0.0548790024256575	0	0.186448618940481	0.0363024777589883	0.3054216766175	0.1084061164958	0	0	0.0872692820905307	0.0735372585997818	0	0.214456011127446	0	0.0451273720074911	0.18297156256459	0.0506811066320488	0
rap1gap	0.221811077242058	0.0428471043926851	0.0657116572479958	0	0.556581512260183	0	0	0.00704920344001128	1.03746743587713	0	6.78157617672675	3.2105403555424	5.60457413910206	3.02521527823592	4.89828495697958	0	0	0.213162528177353	0.0364277781254419	0	0	0.270347417438337	0.534820897734185	0.662475427535301	0.271287570785812	1.48230547808138	2.8455614256298	0.349891377115986	0.182354509324489	0.133527369285216	0.221766190841529	0.327047927545766	0.736272367186375	1.43988480921526	0.0496748091852422	0.215411997955625	0.199997769305577	0.194330034814711	2.13925783307653	0	1.50689824336631	0.408513419665836	0.0143707893587179	0	0	0.829345885820495	0.155683215792505	0.0922986044451008	0.285139426308635	3.45898239405261	3.44650412219452	4.08578416410715	0.958578066597744	3.14911036552611	0.33598292863695	0.750830955945795	2.81786351147858	0.990589400693413	2.01496416913771	0.692615057890105	0.896943789353627	0.54878218526915	0.297414053058681	0.598989428240089	0.920127346258015	0.501426891041755	0.674313838193104	0.84211843038947	1.06195504893997	0.817136748163749	0.504792711900593	0.629005295722876	0.464601626223015	0.39167932606662	0.755570186550515	0.418204589538481	0.572106750531899	0.161022183949773	0.644648061414973	0.494653367318868	0.657045375175252	0.30857789035165	0.549868356383805	1.80501810888878	0.230564774845392	0.562460729614722	0.641831561156185	0.929766684962703	0.399479239227637	1.19588622452314	1.2840098476075	0.408613942389643	0.934990463636593	0.328997925805982	0.0957487552661815	1.17501991357688	1.84370177238388	0.77462889047906	3.08219609232179	1.2572377397033	1.33070689473129	0.719146439735109	0.348979298073302	0.0563831985935277	0.345938616250167	0.335920791521307	1.10302313579238	0.345843946972279	1.57384816907926	1.47039974087921	1.62874951316866	0.36423080356206	0.878753487122118	0	1.32928658230158	0.391034811247328	0.621243304378012	0.863169619305072	0.851255486232913	0.763641217724759	0.563152344694014	0.277983860396608	0.278864486800789	0.378074046444099	0.306913208462006	0.116467604948976	0.620100976361815	0.53248136315229	0.411933610808783	0.0892305650773724	0.162170674970916	0.7401849970715	0	0.65904106138314	0.277985021169665	0.335056448788605	0.673560707304927	0.267017322076492	0.334486152142902	0.111625694436598	0.691361982743595	0.180038496860307	0.454856767099437	0	0.122497326684478	0.317358053274206	0.489870427518043	0.162665378457516	0.0899992800057599	0.539883147678675	0	2.00249736905803	0.398512524841155	0	0.394712654203296	0.434756417330393	1.2408588704059	1.23774304404218	2.76507014956136	0.0247522301759388	0	0.0565460539336262	0.135574837310195	0.00959043105151404	0	0.150335247602153	0.130862646566164	0.108783559855846	0	0.00539360361759782	0	0.144257718357107	0.131578947368421	0.619564852129251	0	0	0.0555438529802598	0.0531093516593647	0	0.51406556784266	0.329380764163373	0	0.0333242628290041	0.0440128847310321	0	0	0.592531815645922	0	0	0	0
slc2a1a	48.4083196903592	34.8884094611278	33.1154516247647	27.6067349368413	16.2640264070069	30.7990403498875	13.5358497942726	0.0575388419380102	0.163379434625922	0.468511888220932	0.0146037420628662	0	0	0	0	0.0582570887525492	0	0	0	0.0962973662670326	0	0.0171777463318043	0.0178132422758211	0.0338983050847458	0	0	0	0	0.00439606429156105	0.0764266069248353	0	0.01864113576712	0.156428110134881	0	0	0	0	0.0734726865287829	0	0	0	0	3.67911490741799	4.30949478126687	5.44890852165392	2.61385820283678	2.67315403382705	4.7622785697816	1.345965791194	0.00960904309658334	0.0128201840978436	0	0	0	0	0.0352115155740533	0	0	0	0.0294099380820179	0.0188723078553654	0	0	0.126556646755088	0	0	0.0323652498097872	0.0263980039105373	0	0.0486835955756348	0	0.00952925481227368	0.0974943940723408	0	0.0574530648906922	0.00951370687317753	0	0	0	0	0	0.0134987378680093	0	0	0.0655926955974183	0	0.0343122208542121	0.0321721428402779	0.0141121350249079	0	0.0309919916693526	0	0	0	0	0.169923936141249	0.0494973245088228	0	0	0.0456096181562768	0	0	0	0	0	0	0.0265717997019429	0.0772904051922831	0	0	0.0647962159009914	0	0	0	0.044452347083926	0.0076429752268244	0	0.0309234675102588	0	0.0473090606312921	0.105749606082717	0	0.0145977323120787	0.0167297325501343	0.0397349359106854	0.0550172850682677	0	0	0.0511959370904325	0	0.00559887109695459	0	0	0.0313834701184296	0	0.0296116432981448	0.0516867986747505	0.0116913529584384	0	0.00920174833218312	0.0132501225636337	0	0	0	0	0	0	0	0.154626422563088	0	0	0	0	0	0	0.113595056343148	0	0	0	0.0708571346354085	0	0	0	0	0.0143272222954502	0	0.177455990914253	0	0	0.072166123644878	0	0.0515373594318521	0.187523440430054	0.0682202696065055	0.0615331602200426	0	0.018930251488391	0.0158645547771347	0	0	0.458631443771785	0	0.0124321342547506	0.013660231786813	0	0	0.0187567993397607	0	0.13318771476519	0	0.796448232460204
phc2a	0.566967472257141	0.709460421191375	0.646405762432963	0.258438314657349	0.443655723158829	0.580875281711756	0	0.0764066773187134	0.262020227484199	0.119345984007638	3.82472377173525	2.89691322512455	2.3921888335176	2.23474590125461	3.60204707782317	0.106933300063206	0.0837435533136815	0.287016264038891	0.24797772683919	0.122370562537476	0	0.43267383705455	0.185635861834763	0.591675680524841	0.242723281911425	1.1345179845672	1.68559970430867	0.27405164812985	0.634932130191796	0.888653408363897	0.69018346615473	0.0489542309868281	0.291380921097062	2.49687890137328	0.319117149331106	0.693266125936714	0.666036367751206	0.401917396768342	0.177870575818563	0.224460345523234	0	0.290385341347969	0.371867487848631	0.307621649545239	0.701551907967101	0.54460405820471	0.398493389060147	1.13337121719269	0	0.74617789015162	0.762838390334124	0.818598559266536	0.308842150776738	0.429788975777051	1.39742650661853	0.126637444744551	0.20257267294642	1.77544123446143	0.386229415156414	0.295672144836758	0.324271051416319	0.260166119217793	0.260071117365252	0.0481454377383199	0.442178823226637	0.347987251012876	0.232044664555125	0.534215885786293	0.26866824794367	0.284909369261987	0.184597060967629	0.12276446445243	0.354205916133742	0.0901836366037001	0.388190808486065	0.276868095641011	0.144479183098789	0.0444428642537154	0.27743884312307	0.0975046818665362	0.289965134836801	0	0.330982381169764	0.145902507018807	0.164620112329145	0.435550295137154	0.205640563156477	0.250918841275577	0.404642365008309	0.362776102815651	0.423814611688527	0.573265024616229	0.13351134846462	0.115569866199287	0	0.33127810742792	0.271946815637702	0.303622126577865	0.340110141015728	0.0544884769122698	0.605088033484912	0.264469455309813	0.077118395652902	0.0349152784014503	0.306015562118772	0.422404282335232	0.354169682893062	0.189190374061423	0.448390278898753	0.361385421008663	0	0.148964695367198	0.900484012173503	0.373650188693345	0.201377989539798	0.180466349780496	0.220338634270882	0.204867635891722	0.373326439193674	0.589106645136652	0	0.369353084224366	0.908621720467103	0.455641026305807	0.918754313969807	0.579393678171689	0.28923149104182	0	0.237172958974238	0.113090839229409	0.18067802884655	0.492298321068519	0	0.251764140628386	0.357032987020257	0.197111945399612	0.0887199133125613	0.11465366690219	0.354732816211636	0.281202233675114	0.152779269362039	0.220490271325743	0.396321121668484	1.04938321605788	0.406553987686864	0.195374695938504	0.661490973807617	0.131152828445257	0.751139802685601	0.0373666943180205	0.220743593102058	0.188947085697855	0.103474679745866	0.0409058184436154	0.328217520806505	0	0.818388039095008	2.11270845476921	0.35895558283618	0.303304172313356	0.810394388700748	0.184683352389241	0.681009504818228	0.755446479078503	0.362490480692998	0	0.452166190649747	0.110112534654429	0.410645494654622	0.271096812309645	0.595465315404402	0.547600240379525	0.278531094750661	0.29710077615516	0.362118355974609	0.722487851798363	0.507954270529985	0.603906968746503	0.302879271966981	0.155597332909789	0.905179042501433	0.498559961045963	0.289557765978427	0.313424641882672	0	0.209392056431778	0.421351242074266	0.0873286175879836	0.47965315461009	0.169510063258441	0.471036822757034
eif4g3b	0.322731751677737	0.070909664856158	0.26123301985371	0	0.234521575984991	0.314454833105877	0	0.00569723040472575	0	0	0.332680874537072	0.121270561932853	0.141550765845066	0	0.198314328210213	0.102729239651046	0.0145640965890886	0.150607491470999	0.238099494617084	0	0	0.0799680868755597	0.224123362660618	0.0264919122463997	0.23575749318874	0.408788119436346	0.36190969346708	0.142109020056276	0.116547463685734	0.0772772867859273	0.433127050577404	0.438924927587223	0.425254984343733	0	0.189722074335958	0.580068004298646	0.637432472607274	0.456240971672515	0.764412114462506	0	1.59534305443065	1.03943642103929	0.262851489141882	0.64221024411131	0.310336889667394	0.549625896836013	0.162622496317765	0.519402588049715	0.6097351995747	0.169797206579278	0.160074970969658	0	0	0.117007758119371	0.308182733099307	0.0871128850075192	0.391236306729264	1.30975769482646	0.183188865878854	0.199239554351861	0.224746674404785	0.218185616264528	0.32876916011692	0.173899964901298	0.223675891555878	0.580398951764199	0.191848616312566	0.257276169788117	0.253864067653301	0.208201925161871	0.235741373839187	0.250281595640763	0.127454351819997	0.165323312977847	0.237960857541585	0.201937394208464	0.137349912195204	0.240101462202347	0.114903384670958	0.117051443534748	0.239235743818985	0.189821477469944	0.521117844285752	0.0513505186402383	0.0773956078241057	0.266476264423708	0.244592066884981	0.218347219991459	0.164138593779041	0.347682213781675	0.572861571908694	0.221732329377026	0.339630713785865	0.567216376047411	0.222008121145055	0.274028951595673	0.323307594240662	0.349770096350298	0.676041235908516	0.269022547240764	0	0.277128683487065	0.354937003206338	0.163984480193659	0.183639288758615	1.65992213301265	0.267425646693153	0.178139247296344	0.239458147192339	0.109379615586609	0.0488410029988376	0.0769704433497537	0.470232471725478	0.15343306482547	0.287551003383409	0.320849881904504	0.156390468038099	0.243080079281946	0.0378691056062086	0.437668159912282	0.300408555635664	0.479279235803434	0.198928840158921	0.286793111437001	0.18398834172065	0.280158165185965	0.216621975825191	0	0.343960555672954	0.356136734733958	0.257638709359466	0.603970812151711	0	0.179815605417203	0.40506037072598	0.256937326530926	0.400854419551522	0.47700117717426	0.19061776806194	0.415892937142087	0.320102654999813	0.270301554234251	0.155699415733389	0	0.150921888798223	0.410274093072208	0.221413852044706	0.200628006034204	0	0.175178089703174	0	0.532023282888737	0.564739636956975	0.132849760206183	0.172843010078766	0.839582924394973	0	0	0.197800458897065	0.598667797791882	1.13063478750947	0.854860163351707	0.608476800726002	0.0752895053497026	0.117331132490442	0.181717779779237	0.134756360500216	0	0	0.172233648533336	0.248269901116756	0.153006854378266	0.0412796697626419	0.138758226803931	0.116347531387586	0.0940981632038543	0.0722868913303978	0.0713963297806197	0.0396064701129577	0.183991241275549	0.352135667845116	0	0.315387807660743	0.272560780213541	0.904568068747173	0.312772268532039	0.40576916627755	0.201538755755623	0.480529829029051	0.492265547465263	0.197671430548143
ENSAMXG00000024786	0	0	0	0	0	0	0	0	0.206590228282202	0	0.0212269996001758	0	0.0471229106879474	0	0	0	0	0.104417639097198	0	0	0	0.02389326401101	0	0	0	0	0.0526315789473684	0	0	0.0475527748511729	0	0	0	0	0.0177126828678987	0	0.141040112989622	0.0344337202535699	0.0563309868080738	0	0	0	0.026107888237352	0	0.0742901761919092	0	0	0.0810977389950368	0.18202999854376	0.0128360710332569	0	0	0	0	0.0529080933510399	0.0456164839726484	0	0	0	0.0181655817221851	0.00688513474421996	0	0	0	0	0	0.018816320330274	0	0.00870656187448795	0	0.0700454676424223	0	0.0418060200668896	0	0.0172996711480008	0.0164868108504755	0	0	0	0	0	0	0	0	0	0	0.0252673568946983	0.0372144638220705	0	0	0.0357026852005549	0	0	0.162142880306126	0.103632312555055	0.0134732394518008	0.0151056032724779	0	0.108357409242365	0	0	0	0.0581835107930412	0	0.016007709312805	0.05281727336108	0.00774937303743025	0.0969918110448638	0	0.0953040822207378	0	0	0	0.15343306482547	0.0660408654503338	0.00690674512729131	0	0.0126282716694828	0	0	0.0483168814352047	0	0.00658202186547664	0.0228574016657682	0	0	0	0	0	0.0639386189258312	0.0209930887127049	0.0582804923535994	0	0.0352218013498093	0	0.0406679931843256	0.0378516895101613	0.0215289115341144	0	0.0307307225268785	0.0501200671284235	0	0	0.241650959354309	0	0.0449802087081684	0.0666231395488281	0	0	0	0	0	0	0	0	0	0	0	0	0	0	0	0	0.00240851148691383	0.0692206140126407	0	0	0	0	0.0323377175211921	0	0	0.0580922504937841	0.0235186761807551	0.013800908099753	0	0	0.0536781720874842	0	0	0	0	0.0555134819456818	0.067298076634923	0.904568068747173	0.0482951801410219	0.0979334059109341	0	0.182361340474367	0.12489127375513	0
ENSAMXG00000024787	0	0.0214981640567895	0	0	0	0.16845160169071	0	0	0	0	0	0	0	0	0	0	0.0269519984906881	0	0.102650434211337	0.271739130434783	0	0	0	0	0	0	0	0	0	0	0	0	0	0	0	0	0	0	0	0	0	0	0	0	0	0	0	0	0	0	0	0	0	0	0	0	0	0	0	0.00341087801118543	0	0	0.138206175973317	0	0	0	0	0	0	0	0	0	0	0	0	0	0	0	0	0	0	0	0	0	0	0	0	0	0	0	0	0	0	0	0	0	0	0	0	0	0	0	0.0905290531337594	0	0	0	0	0	0	0	0	0	0	0	0	0.0072941162740487	0	0	0	0	0	0	0	0	0	0	0	0	0	0.0624477552158893	0.00925347865423889	0	0	0	0	0	0	0	0	0.0191968679363637	0	0	0	0	0	0	0	0	0	0	0	0	0	0	0	0	0	0	0	0.608021464420267	0.346217755277263	0.0976600648462831	0	0	0	0	0	0	0	0	0	0	0	0	0	0	0	0	0	0	0.229315721885892	0	0	0.0125398768082502	0	0	0	0	0	0	0
lactbl1a	0	0	0	0	0	0	0	0	0	0	0	0	0	0	0	0	0	0	0	0	0	0	0	0	0	0	0	0	0	0	0	0	0	0	0	0	0	0	0	0	0	0	0	0	0	0	0	0	0	0	0	0	0	0	0	0	0	0	0	0	0	0	0	0	0	0	0	0	0	0	0	0	0	0	0	0	0	0	0	0	0	0	0	0	0	0	0	0	0	0	0	0	0	0	0	0	0	0	0	0	0	0	0	0	0	0	0	0	0	0	0	0	0	0	0	0	0	0	0	0	0	0	0	0	0	0	0	0	0	0	0	0	0	0	0	0	0	0	0	0	0	0	0	0	0	0	0	0	0	0	0	0	0	0	0	0	0	0	0	0	0	0	0	0	0	0	0	0	0	0	0	0	0	0	0	0	0	0	0	0	0	0	0	0	0	0	0	0	0	0	0
ENSAMXG00000024789	0	0	0	0	0	0	0	0	0	0	0	0	0	0	0	0	0	0	0	0	0	0	0	0	0	0	0	0	0	0	0	0.0236742424242424	0	0	0	0	0.0388002948822411	0	0	0	0	0	0	0	0	0	0	0	0	0.0129430402683869	0	0	0	0	0	0	0	0	0	0	0	0	0	0	0	0	0	0	0	0	0	0	0	0	0.00359269992117616	0	0	0	0	0	0	0	0	0	0	0	0	0	0	0.033085194375517	0	0	0	0	0	0.0462789416931614	0	0	0	0	0	0	0	0	0	0	0	0.0209738581831605	0	0	0	0	0	0	0	0.00562842489654955	0.0207580852742143	0	0	0	0	0	0	0	0	0	0	0	0	0	0.0116338154590911	0	0	0	0	0	0.0161612243743586	0	0	0	0	0	0	0	0	0	0	0	0	0	0	0	0	0	0	0.0777073231381326	0	0	0	0	0	0	0	0	0	0	0	0	0	0	0	0	0	0	0	0	0	0	0	0	0	0	0	0	0	0	0	0	0	0	0
ENSAMXG00000024790	0	0	0	0	0	0	0	0	0	0	0	0	0	0	0	0	0	0	0	0	0	0	0	0	0	0	0	0	0	0	0	0	0	0	0	0	0	0	0	0	0	0	0	0	0	0	0	0	0	0	0	0	0	0	0	0	0	0	0	0	0	0	0	0	0	0	0	0	0	0	0	0	0	0	0.010716944454243	0	0	0	0	0	0	0.0223374836377932	0	0	0	0	0	0	0	0	0	0	0	0	0	0	0	0	0	0	0	0	0	0	0	0	0	0	0	0	0	0	0	0	0	0	0	0	0	0	0	0	0	0	0	0	0	0	0	0	0	0	0	0	0	0	0	0.0350740588753152	0	0	0	0	0	0	0	0	0	0	0	0	0	0	0	0	0	0	0	0	0	0	0	0	0	0	0	0	0	0	0	0	0	0	0	0	0	0	0	0	0	0	0	0	0	0	0	0	0	0	0	0	0
ENSAMXG00000024791	0	0	0	0	0	0	0	0	0	0	0	0	0	0	0	0	0	0	0	0	0	0	0	0	0	0	0	0	0	0	0	0	0	0	0	0	0	0	0	0	0	0	0	0	0	0	0	0	0	0	0	0	0	0	0	0	0	0	0	0	0	0	0	0	0	0	0	0	0	0	0	0	0	0	0	0	0	0	0	0	0	0	0	0	0	0	0	0	0	0	0	0	0	0	0	0	0	0	0	0	0	0	0	0	0	0	0	0	0	0	0	0	0	0	0	0	0	0	0	0	0	0	0	0	0	0	0	0	0	0	0	0	0	0	0	0	0	0	0	0	0	0	0	0	0	0	0	0	0	0	0	0	0	0	0	0	0	0	0	0	0	0	0	0	0	0	0	0	0	0	0	0	0	0	0	0	0	0	0	0	0	0	0	0	0	0	0	0	0	0	0
ENSAMXG00000024792	0	0	0	0	0	0	0	0	0	0	0.0112661331026029	0	0	0.181653042688465	0	0.00459375368935843	0.00725184196785984	0.0387966821077462	0.0221379014154974	0	0	0.0659242303382953	0.115201400301769	0.25871641355052	0.0509722965568214	0.456177678635238	0	0.124943861506445	0.104720204668195	0	0.0741498717207219	0.120329725213144	0.0475460637784655	0	0	0.348017113840071	0.137961884928971	0.273296205832736	0	0	0	0	0.0120019779259622	0	0	0.049116761949815	0	0	0	0.0910704798488107	0.0963202368619432	0	0	0.117993815299155	0.192247837492482	0.143747270184052	0	0	0.203053931124107	0.0853568827106881	0.082857468571097	0.105435237145373	0	0	0	0	0.0789309050071042	0.113033999112014	0.0573621515019538	0.0442758482847804	0.075327033632811	0	0.139822193397444	0.0643865251880087	0.0630230278506751	0.0447348422528811	0.0133780159064609	0	0.0157636739223562	0.0505236425114583	0.0333636744206445	0.0688833610870681	0.0390704361823495	0	0.0669190925869744	0	0.087822135286477	0.0295893245090922	0	0.0324912679717326	0.157338458536786	0.0554508151269824	0.117233294255569	0.109855101121621	0.0748334954725735	0.0702913302578698	0.146525438907395	0.0868259053771283	0.0273641234450337	0.040496771112628	0	0.0468123470082111	0.0317461948975932	0	0	0	0.0640968616713325	0.137850675492978	0.404236397445226	0.0167283384745094	0	0	0	0	0.107715263767659	0.0728743218199793	0.107320916527525	0.0307288916456989	0.0392914957486602	0.0303030303030303	0	0	0.0543400942884954	0.0326248913186255	0.0186103294772731	0.107982636902262	0.0239099455809639	0	0.0429508985327973	0.216583472828644	0.161418451673307	0.274133626191594	0	0.0278292139680591	0.0787668617409986	0	0.0521325682540256	0.0610933313181181	0.0262780320907328	0.0812865734928949	0.0809647681078914	0.14587973427399	0.0746631517813002	0	0.105376706870723	0.0261834939254294	0.114980348189425	0	0.0321568223914386	0.0228928295079415	0	0.0894070524282955	0.265435048043744	0.1166859941234	0	0.196286263887253	0	0	0	0	0	0	0	0.00772519324570904	0	0	0	0	0	0	0	0	0	0.116325417492291	0	0	0.00645188346608084	0	0.032827354377856	0	0	0	0	0	0	0	0.102877733491318	0	0	0	0
lrrc38a	0	0	0	0	0.874125874125874	0	0	0.00957585615105968	0.36102983821883	0	0.0267492684075091	0.0106452059315087	0	0	0	0	0	0.0254923854244737	0	0	0	0.10230035202696	0.0969376339714301	0	0.282105296461029	0.534118245217491	0	0.0639717251963684	0.0452646607825119	0.0134773559818233	0.0916926462497708	0.0123275333474901	0.368061050993099	0	0.0610526477254276	0.594364353539621	0.104534143527001	0.225445223924159	0.0889679715302491	0	0.621890547263682	0	0.0276501263610775	0	0	0.29301756344976	0	0	0.413001280303969	0.955268530884889	0.849470195085864	0.793650793650794	0.706499700372409	0.53139285293163	0.687281017662051	0.219194900727212	0.3003003003003	0	0.653366396332263	0.307372337697946	0.427927712465188	0.203257951416146	0.267479689491935	0.164789449052524	0.871097076259574	0.755695840925269	0.235078547159037	0.374159224427442	0.320038967885561	0.385394441099091	0.380049688371693	0.536448765881347	0.244572973341593	0.294928932361341	0.540864420541401	0.645754820467104	0.223354836540251	0.376377745562655	0.431600434188078	0.799359297743665	0.590894697442739	0.166291706907972	0.473357157340945	0.628210066093095	0.149177100102354	0.0795114846079719	0.303016034860001	0.223713615363881	0.198373425548546	0.0999723523767018	0.752567678496995	0.179958454646625	0.392561628265831	0.168690958164642	0.377036791583107	0.150321546792776	0.209462055024753	0.230463562049276	1.88314085244732	0.0850541233884808	0.183533384722681	0.169795722342233	0.549524741402535	0.123160764478973	1.26649653686973	0.534471792335048	0.376062096910929	0.333397241039653	0.313656913011772	0.185191278856492	0.124297894476736	5.56229244965064	0.871034643569408	0.474225826338502	0.307834394812585	0.277140158797805	0.856158707408439	0.332682322987543	0.498435040995857	0.326121997898039	0.435974392404978	0.207450179669112	0.218384913651575	0.528392160499632	0.305387299768113	0.321235160881967	0.135844453933991	0	0.286773230013376	0.314552079216998	0.449949689926891	1.00881967489837	1.37854976564654	0.440170411367542	0.467805499105399	0.757645968570012	0.412463137110761	0.374935091926684	0.557402576019717	0.11510223151369	0.388435132390682	0.188183333480344	0.261589224375774	0.241650959354309	0.210412062526622	0.23069316531917	0.60455255534624	0.14625906694346	0.131708860502685	0.617939571848934	0.117223414414865	0	0.155212019618799	1.69020246681802	0.0892554311929881	0.748909535438635	0.229053094507307	0.234076917675148	1.16644181231969	0.0324418259013886	0.0342752162766147	0.173478581297204	0.175266404935502	0.0118791499407447	0.0939610472237478	0	0	0	0	0	0.0227554066846283	0.196118149533054	0.0173301214841516	0.321293684710791	0.0135616757891539	0.182268883056285	0.0601442655378256	0	0	0.157917528645979	0	0	0.00869040014947488	0	0	0	0.217891712731412	0	0	0.0333778371161549	0
vps13d	0	0	0	0	0	0	0	0	0	0	0.0541305639171051	0	0	0	0	0	0	0	0.0448883402536191	0	0	0.0225849873072371	0.00899081545051475	0	0.0277983949206773	0	0	0.0194890130488391	0	0	0	0	0	0	0.0468161495226484	0	0	0	0.0351617440225035	0	0	0	0.00545635299548323	0	0	0	0	0	0	0.013674164754275	0	0	0	0	0	0.0309014891427618	0	0	0	0.0120108755242282	0.002947703900785	0	0.0220879276222788	0	0	0	0	0	0	0	0	0	0	0	0.010590861225363	0.0163303818341561	0	0	0	0.0259832044566392	0.0325758302673755	0	0.114784205693297	0	0	0	0.00803903110381524	0.0152707809041379	0.0286137769613313	0	0	0	0	0	0	0	0	0	0	0	0	0	0.0346224422670775	0	0	0.0578021317426187	0.0190255977673737	0	0	0.0306162437542863	0	0	0	0	0.00825605664315342	0.012984534121408	0	0.0995173408966512	0	0.0224755466052934	0.0314970550253551	0	0	0	0.0196156894130201	0.120082458409625	0	0	0	0	0	0	0	0.0170508216790967	0	0.0145694013432988	0.0462147785618885	0.00997429119240454	0	0.0116657498825142	0	0	0	0	0	0	0.0875518744856327	0	0.146079233376183	0	0.0760294385986254	0	0	0	0	0	0	0	0	0	0	0	0	0.00259468929374114	0	0	0	0	0	0.0150293673838681	0	0	0	0	0	0	0	0.0063008160816989	0	0	0	0	0.0228883192150929	0	0	0	0.0223488657950609	0	0.0778052689728148	0	0
dhrs3a	0.312565610685781	0.0200982401980883	0	0	0.384024577572965	0	0	0.0167056465085199	0	0	0	0	0	0	0	0.255199464218423	0.228931540572745	0.89223504876608	0.636063701779266	0	0	0	0.00333213376517787	0	0	0	0	0	0	0.0631359903808004	0	0	0	0	0	0	0	0	0	0	0	0	0.132087546512083	0	0.132919802956929	0	0	0.154492646150043	0	0	0.082679530723701	0	0	0	0	0	0	0	0	0.0221498673257708	0.0384276257889401	0	0	0.071571714858288	0	0.119529883372652	0.0154342230747825	0.0352187613643899	0	0	0.0146613377591025	0	0	0	0.0702811980144322	0.0451742321540386	0.144364723036279	0.410795461441815	0.0266798331744061	0.0580744958928988	0	0	0.0729139323942019	0	0	0.230744381374314	0.0259067693092867	0	0	0	0	0	0	0	0	0	0	0.0225672504062105	0	0	0	0	0	0	0.177524079809335	0	0.0142471517804082	0.0910216797621378	0	0	0	0	0	1.91427634085631	0	0.0290222970560699	0.0184863385957777	0	0.0402969076153096	0	0	0	0.00690469211805228	0.208349032117608	0.0448392699384379	0.0260875236418183	0	0	0	0	0.0182183715247447	0	0	0.129946099300183	0.295002993743021	0.0185025857363567	0.0259952359977689	0.0209163629227851	0.139014696657856	0.0072811999417504	0	0.0685871056241427	0	0	0	0	0.0562097748798516	0.0523368399016067	0.0914143630247185	0	0	0	0	0	0	0	0	0	0	0.265215873153417	0.610208667559227	0.563408511924928	0.105932203389831	0	0	0	0	0	0	0	0	0	0	0	0	0	0	0	0	0	0	0	0.0931546117679813	0.0296503629204421	0	0	0	0.0342020658047746	0	0	0
igsf21b	0	0	0	0	0.487329434697856	0	0	0	0.0608550129316902	0	0.0227230379792857	0	0.0218026424802686	0	0	0	0	0.0704719707234483	0.5104431547157	0	0.38809329762875	0.00509226159558888	0.0267616284182281	0.0776699029126213	0.134321942832581	0.529580771898588	0	0.00471097463941022	0.00434779206075779	0.0131901411608907	0	0	0.169745685061204	0	0	1.74925886792179	1.20586223487462	1.20130226587156	0	0.410084281590732	0.749946316792431	0.746825989544436	0.0309838295393634	0	0	0.149619624102389	0	0	0	0.386930120611295	3.78198377279384	1.06022052586938	0	0.845301684999715	0.944327877333776	0.143210589338282	0.874753085569775	0	0.509064652404343	0.0958593120907916	0.207766721626945	0.0908234338201035	0	0.260547393274386	0.586852971975023	0	0.347951707752198	0.171373100869588	0.188243388209124	0.0694801644561985	0.14261327766197	0.0146520146520147	0.2872833130221	0.103660652942202	0.118863791438198	0.0426713877831856	0	0.141310798971257	0.126925586872237	0.0677202360376912	0.0709094985759011	0.0442110175493178	0.258960217200091	0.305419621904191	0.0252351393335882	0	0.160340330345473	0.185467776726715	0.0714134182480262	0.0380336597889132	0.189302555489544	0.0991866693116445	0.234249482641208	0	0	0.219753663204087	0.1586305454884	0.648752088134958	0	0.0601669475554632	0.71019006662571	0.00901790217140314	0.158898363529369	0.0134778518460614	0.018499710479531	0.208760181427031	0.170040188792662	0.189679427250018	0	0	0	0	0	7.22241379346557	0.0961184153469022	0.05009157352128	0.0632182687075914	0.189214721573574	0.384182430500799	0.0635550132194428	0	0	0.424220946002602	0.644056941631858	0.273956103994315	0.370869063530591	0.273101841533901	0	0	0.0947075762432542	0.0388316931300407	0.31030180556626	0	0.557594421978867	0.619133035506682	0.220244407558159	0.349520783983327	0.199063827873664	0.312826848902731	0	0	0.149862488478931	0	0	0.0485587488123866	0	0.220557656252852	0.012644702817872	0	0	0	0.115207373271889	0.048905255847846	0	0.633734970198305	0	0.340344428561704	0	0	0.074445214541597	0.0936741455977747	0.185623789712599	0.535676947623322	0.0130488341405247	0.0115080625486216	0	0	0	0	0.00713393971820938	0.0371263163021793	0	0	0.023400221250449	0.0354358610914245	0	0.0318056185988353	0	0	0.169842225570655	0	0.24090580582992	0.00927436847093044	0	0	0.0255711966041451	0.253384365090208	0	0	0	0
arhgef10lb	0	0.0854236952346897	0.181686046511628	0.195278173758519	0	0.117635987201205	0	0	0.190821814397889	0	0.522461839019859	0.541050330148474	0.622523042602386	0.875046118656313	0.592136037162252	0.020213355648185	0.0273372515794707	0.0133899444199344	0.42797337605806	0	0.995692911097311	0.135081844443077	0.0508638567169981	0.0705713836109872	0	0.0678449065436412	0.449133356180127	0.101465905381229	0.0793354393034293	0.137638865731094	0.075037894136539	0.144650708396385	0.374989153217263	0	0.643488727655815	1.02126101712423	0.604505897791633	0.434815722147339	0.383278829283931	0	0.123664424218441	0.720253529242293	0.257677399485938	0.232210297429254	0.172214971367449	0.177399100398293	0	0	0.311235605353252	0.166401826256993	0.362523458742052	0	1.10412980370031	0.369506877210385	0.152020135796109	0.292059098501155	0	0	0.352995163966254	0.333865016422198	0.532577773593711	0.432713058870839	0.582376019122572	0.222227321909414	0.400987158072818	0.183247512415019	0.381332636847567	0.53588042116434	0.799675571167783	0.257132127663359	0.555848920247347	0.398165535036495	0.281079214460656	0.53026502941748	0.277580190022422	0.288352669546308	0.199989674531189	0.267436884895165	0.360118199876557	0.270013802842443	0.369429376269305	0.200582842913587	0.413392068413041	0.121964147910999	0.134686501584835	0.265242443154185	0.448808636034572	0.351479370275612	0.185651105151654	0.275185432581008	0.547050936226947	0.628430116243381	0.506409815120719	0.367117428722568	0.292609943103761	0.274869827772065	0.316568560750698	0.556875750901568	0.338759549364772	0.209174676489771	0.481000481000481	0.260111203430044	0.43922834078332	0.3088917394509	0.45543934296226	0.657162658944059	0.441954516285672	0.434053821032183	0.35642999714856	0.248084690921787	0.224664858208579	0.404785691114905	0.0829091150281062	0.400833734167068	0.289679616375409	0.494740799476797	0.154238299634307	0.474631911099182	0.196071782984275	0.35922957120282	0.545952220354056	0	0.332588805686925	0.459179051685798	0.309471236624594	0.460452253267289	0.411557752630994	0	0.411488539297128	0.349416056331419	0.306889446947044	0.419073453392875	0	0.394883363047869	0.553154190192969	0.390182113646043	0.354271484140137	0.585342553478055	0.228734461548717	0.327638995112363	0.266695188141058	0.31824714193919	0.130422878431786	0.476303881876637	0.0757529486168882	0.040850300577233	0.397171113680776	0.398218542217799	0.0565559677857208	0.350709425185497	0.201356908673982	0.181515816661121	0.0721063713189697	0.21941132797539	0.572975177967754	0.0815115501866614	0	0.13233639912658	0	0.503168974120053	0.801146165832797	0.411269050527944	0.452626614873216	0.0108221287198957	0.00548808865238886	0	0	0	0	0.00539360361759782	0.0706926676621033	0.0439904628676503	0.227323199239923	0.154674108035962	0	0.181198811335798	1.01140398037927	0.758470011391172	1.19662930370647	1.40400606944488	1.11575241803134	0.271709894736175	1.21708810218472	0.895058649547412	1.32370586597007	1.21177411417379	0.956423233713614	0.287218188644477	1.04134472115784	1.04952102096126	0.512246699571215
RPL22 (1 of many)	10.5955924722376	9.67026024523146	6.10529399972839	5.07177635742887	5.06170163756136	9.05214704797669	17.3586010725067	2.10496021395875	4.46075122087019	12.299863905112	4.88957945173085	4.9223882866018	3.40352613779343	5.36875273294303	9.03881133035223	4.18438232022596	3.25916439477333	14.1828889149964	15.50289227524	13.092332892695	5.96471430611943	13.1758408230708	8.72128853879605	11.0721025151775	13.2862565028012	7.52935677366647	11.9385967757618	15.7010874637082	12.8522715571392	14.818680439149	10.9909330452347	19.1738999912442	7.40154569700412	13.2887650429545	17.7743042803244	3.76634021928729	7.65468056408344	8.48461508623566	8.94885835718199	16.0587267554816	7.35589508771372	12.0828985863591	6.51631629791739	3.35171635940329	5.56313276887671	4.95940722315771	8.72420455446196	5.5660115732871	3.13719386130439	3.50596436611051	2.92586224509684	3.86447911336995	6.24710306033458	3.635552058734	1.86350959090354	3.08176391456819	4.04129373170213	10.5073335780745	5.82847387582554	3.40602333679346	3.65080028796319	3.34605700695578	3.22446344495756	3.12693649514132	3.6962860713418	3.13627537131864	3.47069782952867	3.54364142609854	3.63944872080684	3.68368571358315	3.924869521007	4.26704807383894	2.33587950677735	4.18658528374459	2.90608363763225	2.99287232208297	3.20319676572802	2.53459925682024	2.8362906230299	3.11934632183999	3.92871793819741	2.55384245350555	2.77948959642943	3.12748681613815	3.62757000219571	1.85290966650857	4.386535766776	4.08129926820155	4.25349098159027	4.94055947374925	3.60185499608798	4.43550436829802	5.11710928138592	5.51610298326612	3.34106324175289	3.67321063172667	4.32409644705724	3.51158382451516	2.12551803981032	4.04779948602727	8.94687889235999	2.46139162984047	3.69167126411059	2.31904505930854	3.17121389654299	2.98831334355988	3.65158844390991	3.43736868002571	2.46153708085929	3.94812062046111	3.17283625648313	3.57715941262998	2.92318680047397	4.15675727120176	2.77822850957864	3.40397131814637	4.71872061404469	4.70844076135021	3.59436320038729	3.82148903356254	4.78341575757533	3.93294712568884	5.21419576894867	4.32832876665928	4.47188432486124	3.71723536888847	5.33963233508138	4.43653907682406	3.62390700138395	2.85209283050323	3.03753775163616	3.1911983625395	1.53017632917376	4.48220385764126	2.91060895974248	5.30469242838195	4.7399794118559	4.06104573070442	1.3480196633324	2.08691243703326	3.95206490262235	4.09876632276863	3.08644738172002	6.23850028279255	11.8269248692956	13.6417632388621	4.38295253140891	13.3593328850349	23.7523087007474	2.74894445415661	2.6564788102378	3.01505758536082	4.44935641286179	2.91627014885873	1.49981795329285	5.01846218548387	3.71490163984885	7.64366727544502	2.0312062177903	13.9879140293224	13.4504954647689	10.6093273631735	12.2520799726041	16.8479654903644	20.99096803795	10.4396475704685	15.19830829362	12.8987142054554	19.9497652146386	21.677150632273	15.209251213258	12.075081022294	16.5041498955435	10.9626672835581	25.5885887554903	9.84173971845084	7.05203220315904	10.175128124247	2.49114759610462	5.0880747002133	13.9912664033361	5.62460701585676	5.78533085008295	8.27710582950476	9.34914148098605	2.61444285761325	6.55126100348738	17.8550394472521	7.02038264129893	17.3080783856669	6.78701690032741
rnf207b	0	0	0	0	0	0	0	0	0	0	0	0	0	0	0	0.00770276567801669	0.0876656029109739	0	0	0.0395904761150658	0	0	0	0	0	0	0	0.00345680343855152	0	0	0.0563205767227056	0.10962921847422	0	0	0	0	0.0456027544063662	0	0	0	0	0	0	0	0.0426693975081072	0.0200778216366637	0	0	0	0.0630571203010564	0.495876799063078	0	0	0.0538566766121996	0	0.0902323482968644	0	0	0	0.0266532619636473	0.0263667509192676	0	0	0	0	0	0.0483628275575652	0	0.0117383429450798	0	0	0	0	0.134177758694719	0.0388952155766411	0.0447012319113978	0	0.0404347544801708	0.0510655281838766	0.0170589633659651	0.0325640875392219	0.0468169177614023	0	0.113288773082588	0	0	0.033879459992203	0.0332426414191582	0	0	0.0330784090608378	0	0	0	0	0.00739744551411507	0.0397357155507344	0	0.0891438944536289	0.0586932293936987	0	0.0160954917307598	0	0.0145357288214431	0.0282696700364113	0	0.0254558626287759	0.0636561387709338	0	0	0.103717225356787	0	0	0	0.0209222863754002	0.0183232246169745	0	0.0570515506994334	0	0	0	0	0.0100469971086425	0.0490489652864601	0	0	0	0	0	0	0.00861965849462401	0	0	0.0208917203806934	0	0.0264238871022709	0	0.0286196195649401	0.027483248959759	0.0304207678966069	0.0254433503803781	0	0.0644982359732461	0	0.0412032060247144	0.0396825396825397	0	0.0261684199508034	0	0	0	0	0	0	0	0	0	0	0	0	0	0	0	0.00615819668294894	0	0	0	0	0	0	0	0	0.0826241427745187	0	0	0	0	0	0	0	0	0	0	0	0	0.0260640654729325	0	0	0	0	0
icmt	0.181422351233672	0.0930367655253715	0.120192307692308	0	0	0	1.42348754448399	0.0254356129368702	0	0.0309415514093877	0.0877398786109513	0.330354557290961	0.165389294753801	0	0	0.0585901311394576	0.0138487169798783	0.20336987835632	0.105273091411426	0.0395904761150658	0	0.174241534585388	0.14174568633886	0	0	0.372041117781545	0.0720403822343566	0.120300887722721	0.223818778364196	0.0729003276034653	0.0858310158959041	0.0703410394592841	0.143739581092757	0	0.0551280995850012	0.250672645946545	0.0850644632838141	0.10582339404262	0.522321273776697	0.149005603816231	0	0.290385341347969	0.114398993190301	0.0933370509282129	0.0987043601199548	0	0.252595417919119	0	0	0.104695966453893	0.0817693901838461	0	0	0	0	0.160319570671375	0	0	0	0.0965952038782383	0.102979785004508	0.0919656049426409	0	0	0.10864841373316	0.0831434890333738	0.0665079715455171	0.0819976636178712	0.162003786178393	0.0699231923086576	0.0371209307795509	0.258137089676601	0	0.156997582708847	0.0822064139561895	0.00678320207837312	0.0647370703886166	0	0.0149210527101108	0.0927076222402817	0.0348203762313056	0.00821726447265705	0.0891685213719112	0.011740396355781	0.0372072137721391	0.0135834868267345	0.0536843867424975	0.0935365943211334	0.0159965447463348	0	0.239369831372058	0.268239963792676	0.238749756740474	0.341169945276873	0	0.102115705829241	0.127079737387999	0.0663646838139239	0.138707798152412	0	0	0.046621268293452	0.163077297410397	0.0340517679300306	0.200869438815223	0.0385386156929243	0.117459735298417	0.0135017880292811	0.397044524806748	0.253689334496834	0	0.215796288303841	0.0713439778548293	0.948451652677005	0.0849417298175066	0.0990209272127295	0.190188732327676	0.105021360132189	0.159922349259883	0.107664793074756	0	0	0.0556791140847766	0.0168160931407454	0.1375944896139	0.0510957336178255	0	0	0.172884645888136	0.18883108741763	0.089981781513308	0.0582804923535994	0	0.11296856449354	0.141403465156513	0.0744795821113371	0.0471522161983838	0.0848377680620819	0.172933663938628	0.0458959247756494	0.0342744960329905	0	0.0427767226186198	0	0.216412711062364	0.117972255792586	0.109565501348095	0.167187833738286	0.0157261387297054	0.181042234903053	0	0	0.211302695480203	0.393073290942876	0	0	0	0.106912994205316	0	0.135880846431842	0.0702557430303602	0.0651945732037265	0	0.0852823816045277	0.0715915337278993	0.610503620357601	0.217825417293502	0.0232411125985423	0.118371212121212	0.0847206091759426	0.138901496211808	0.179693202917589	0.255711791306294	0.0349267082528745	0.126899973467539	0.161030595813205	0.105912588255669	0.112087992033928	0.148878615289121	0	0	0	0.0907948214976475	0.0343061554640325	0	0.121024967250662	0	0	0.180833840230552	0.0915377345897515	0.290498753020626
ENSAMXG00000024801	0	0.0402226727161566	0	0	0	0	0	0	0	0	0	0	0	0.19782393669634	0	0	0	0.0515692523489794	0	0	0	4.61832654018142	3.88791451210395	4.11735918408154	2.6514119102018	1.82807373754527	0.159710543492079	1.60856602352709	2.18549579217786	0.810531219332268	1.65038812784147	1.97672456790404	1.46844963369851	0	0.358126220216097	0.0891575503071478	0.511328654126675	0.300498941384388	0	0	0	0	0.0135815128447158	0	0.106439992347881	0	0	0	0	0.0596428130102465	0.103313736186991	0	0	0.0512436842159204	0.127125377403464	0.177831388450241	0.188323917137477	0	0	0.060405577244716	0.0260364140041821	0	0.202751335624423	0	0.585793666733614	0	0.0210204373296052	0	0.0771956360837001	0	0	0.0194363459669582	0	0	0.0134799241909105	0.0155519139962725	0.00387730350601292	0	0	0	0.0626727480290298	0.0707463742483198	0	0	0	0	0.00793239694031585	0.0325113030704413	0	0	0	0	0	0	0	0	0.0380506792846897	0.114439390038051	0.0188048396135229	0	0	0.10519801996304	0	0.0390648168226237	0	0	0.0250359174964352	0	0	0	0	0	0	0	0	0.0117237486217268	0	0	0.0351048406064712	0	0.0825205063458269	0	0.0160117251645602	0.0211933380975874	0.0191333363946672	0	0	0	0	0	0.00804549358742217	0	0	0.0247083645374197	0	0.00895615959876405	0	0.0154508400621742	0	0.0279197911696952	0.0366421164486461	0	0	0	0	0	0.112122051889118	0.0127243461276634	0.0934719210349211	0	0	0	0	0	0	0	0	0.152511095182175	0.136993807879884	0	0.0622114228888126	0	0	0.0181303878893829	0.0124594445081261	0	0	0	0	0	0	0	0	0.0480007680122882	0	0	0.0318777673935177	0	0	0	0	0	0.0139908847740028	0.0327916158396621	0	0	0	0	0	0	0
ENSAMXG00000024802	0	0	0	0	0	0	0	0	0.10067451927917	0	0	0	0	0	0	0	0	0	0	0	0	1.0974564075392	1.35325698663909	1.68682718253527	0.302960955412567	0.615202162470695	0.15414713632919	0.478321726302825	0.531405085964266	0.379315128893797	0.348013348085353	0.539894121027792	1.16058618229409	0	0.102802637802897	0.0891575503071478	0.156273245894522	0.208519399212902	0	0	0	0	0	0	0	0	0	0	0	0.018232794330839	0.0294965726736996	0	0	0	0	0	0	1.17164616285882	0	0.0259659879324087	0.0170279992284252	0	0	0	0	0	0.0422925669761879	0	0.0544739451120529	0	0.0769041466715885	0	0	0	0.0221247907782665	0.0132145783228057	0	0	0	0.0101951764581141	0	0.0162182851434021	0	0	0.0163872101102532	0	0.0368639131781117	0.0394935966070149	0.0180174985946351	0	0.0199872081867605	0	0	0.0422947436092643	0	0	0.0156379990867409	0	0	0.0431339395089632	0	0.0250346047330067	0	0	0	0	0	0.0283852215182687	0	0	0	0	0	0	0.0340219373452002	0	0	0.0211563645749369	0	0	0	0	0.00507821985386323	0.0119585754944871	0	0	0	0	0	0	0.0145094507049413	0	0	0	0	0.00895615959876405	0	0.0174389201820623	0	0.0138528138528139	0	0	0	0	0	0	0.0453181789342977	0.0376669115015914	0	0.0344448692644987	0	0	0	0	0	0	0	0	0	0	0	0	0	0.0562510536476289	0	0	0	0	0	0	0	0	0	0	0	0	0	0	0	0	0	0	0	0	0	0	0	0	0	0	0
her12	0.0563539025077487	0	0	0	0	0	0	0	0	0.16767270288397	0	0.113360417421505	0.0675977124934092	0	0	0.03751216567578	0.0411123295347188	0.0393452607494565	0	0	0	16.2610023429754	19.9935322350977	13.1447086205533	21.2696515084775	7.59215653040061	0.848866518994308	4.01722685944357	8.81571104821964	8.5679872259129	16.5697207444195	7.12477216911201	10.3102936582331	0	2.1840645696699	0.190552411440767	0.0476837612950909	0.213857998289136	0	0.625625625625625	0.646864003311944	0	0.0594549528273455	0	0.149901767989628	0	0.100143204782839	0.273238974807366	0	0.0457401625367637	0.071976587822762	0	0.307616586686354	0.115282869969571	0.112672247698669	0	0	0.686577411603158	0	0.0673571547122953	0.0168240791910093	0	0.0836726060449294	0	0	0	0.0599321269820592	0.0390488644115522	0.131962957814265	0	0.0206994338704836	0.0599660564701522	0	0	0.0400447699639562	0.0441021742055469	0.036447930486507	0.0719476221310886	0	0.0397356585830348	0.0318257935655134	0.0242570928207661	0	0	0.0170246380561949	0	0.0370204523122219	0.0188647369560659	0.0611826642705936	0.0312061163988142	0.0209830121533606	0	0	0	0.0852623950206761	0.0529604399065099	0.0964126185960618	0	0	0.0415550452848561	0	0.0505796990957266	0.0700668632357437	0.051680563273215	0.0628293315686939	0	0.0503251233911399	0	0	0	0	0	0	0	0.0344068034503315	0.0537286353454412	0.0555293576162546	0.0367511282596376	0.108982312451221	0	0	0	0.106794366734304	0.0273020390764812	0	0.0403325061476437	0.0611127407841987	0	0	0.0333040673124683	0.0428723576473617	0	0	0.075234105136167	0.0286252100007888	0.0436347555383884	0.0437003727641797	0	0.117058391496957	0.0184308510156923	0.0179414033765721	0.0818317811502774	0.0814657314400697	0	0.0663270720577311	0.104651162790698	0.166306311793453	0	0.0476944502737662	0.045785659015883	0	0.0673727329075377	0	0	0	0	0	0	0.166317400126401	0.027011987920239	0.182938843710594	0	0.112897398843931	0.053192969235673	0.0375063674084771	0.475943610660677	0	0.0282898235846601	0	0.0401564098796145	0	0	0.17878120869412	0.104843782763682	0.113662195953626	0	0.0363865523047342	0.0844678352594879	0.08168738775759	0.120371707833791	0	0	0.0206777670757725	0.0275877289781505	0	0	0	0	0	0	0.353869563678828
ENSAMXG00000024804	0	0	0	0	0	0	0	0	0	0	0.0521281019115651	0.344490419404686	0.142402503901054	0.177082394172463	0	0	0	0	0	0	0	0.020082619828828	0.0291013889073133	0.0303145130731338	0	0	0.0526315789473684	0.00291612694017216	0	0.0382116459649034	0.170963798606033	0	0.0387178206513112	0	0	0	0	0	0	0	0	0	0	0	0	0	0	0	0	0	0	0	0	0	0	0	0	0	0	0.00100357775469549	0	0	0	0	0	0	0	0	0	0	0	0	0	0	0	0	0	0	0	0	0	0	0	0	0	0	0	0	0	0	0	0	0	0	0	0	0	0	0.0189093109447092	0	0	0	0	0	0	0	0	0	0	0	0	0	0	0	0	0	0	0	0	0	0	0	0	0	0	0	0	0	0	0	0	0	0	0	0	0	0	0	0	0	0	0	0	0	0	0	0	0	0	0	0	0	0	0	0	0	0	0	0	0	0	0	0	0	0	0	0	0	0	0	0	0	0	0	0	0	0	0	0	0	0	0	0	0	0	0	0	0	0	0	0
ENSAMXG00000024805	0.0660851176315094	0.105157059031038	0.120192307692308	0	0	0	0	0	0	0	0	0	0	0	0	0	0	0	0	0	0	0.00398829037944595	0	0	0	0	0	0	0	0	0	0.00931140311671285	0.0326739725669326	0	0	0	0.0230704456056569	0	0	0	0	0	0	0	0	0	0	0	0	0.0154281534244146	0	0	0.616865091604466	0	0	0	0	0	0	0.0263012686551054	0.0144862711672342	0	0	0.104611264540966	0	0	0.0226095220027322	0.0408124662550863	0.0280639521341232	0	0.0202453329446229	0.0280112044817927	0	0	0.0282395322425394	0.0479940439871688	0.0305789824537799	0	0.0157309875284731	0.0280150038935477	0.0241099121150895	0.0209670858686035	0	0.0494554950000495	0.0131749528336689	0	0.0133717548422467	0.0353388393969088	0	0	0	0	0	0.378917055056648	0	0.0187516642101987	0.0347405291186941	0.0287670444738508	0	0.0203859467437527	0.15229044834308	0.034389965415403	0	0.0427844093612288	0	0	0.00556939760203601	0.0340519579279424	0	0.0288938843204447	0	0	0	0	0.0507547557044881	0.0178682023105203	0	0.0310444501532813	0	0	0	0	0.0134641041778286	0	0	0	0	0	0	0	0.0124251992616169	0	0.840901446350488	0.0274292555682733	0	0.0206885048484542	0	0	0.0645960803784403	0.00974670569834248	0.0778728494021718	0	0	0	0.037358337048565	0.086146876846375	0	0.0524273880675265	0	0	0	0	0	0	0	0	0	0	0	0	0	0	0	0	0	0	0	0	0	0.00614523903750808	0	0	0	0	0	0	0	0	0	0.0766001777124123	0	0	0	0	0	0	0	0	0	0	0
ENSAMXG00000024806	0.377807976733442	0.793916936403397	0.907712964677113	0.226464660189777	0.818468316861977	0.485518321423885	0	0.12067322728602	0.231624527674441	0.253060990726006	1.46044626488006	0.879781857359724	1.3149876306095	1.17854594855174	1.13593673678135	0.131130086685416	0.0211958710443206	0.747653777891363	0.992494468508613	1.1313268978634	0.538588432618887	0.524750480724314	0.761856101833889	0.381031873740203	0.313636198058222	0.924105523594267	0.661851750791996	0.220852414879516	0.384654523559959	0.517807328981613	0.474429374934635	0.744902087138173	0.625967399251995	0	0.365051352874758	1.52851395230648	1.08649335650843	0.845690080997547	1.07938741666893	0.23770472319285	1.33589214927826	1.17922176864013	0.712778314809234	1.13461385062823	0.705889820981168	1.07265771642525	0.365602467585881	0.299329501915709	0.873463431632115	0.762939636363309	0.609228819786524	2.29909456502232	0.8776918957709	0.710444702631036	1.22077040335367	0.761066790754929	0	0	0.34821341679359	0.749230959774301	0.762047958871324	0.99054797059129	0.831113836973688	0.45917066911512	0.597040847331672	1.26017242154426	0.660776700720374	0.477082873465741	0.786672560117961	0.644722404179424	0.439199701074171	0.809176210092312	0.60640728293722	0.793446589581699	0.709870893426656	0.892248301475906	0.626418000745005	1.600759500146	0.761952844870057	0.979003848241804	0.590910349762772	0.862960545027077	0.718479587680177	0.434359230988294	0.277333075979537	1.09389175287651	0.637053955023554	0.718507684780541	0.515919040684845	0.613961737029233	1.87728818324696	0.859835911020904	0.354372184740128	0.927999101632796	0.685175896830048	0.674935348472093	0.68170752898416	0.655686452495562	0.700219371822786	0.669115080542657	0.528188896202762	0.522748595699858	0.62396833685824	0.627072238474479	0.626296409089474	1.12201753478183	0.686539323670495	0.759099307402326	0.28582861716115	0.973408516647401	0.394964705967182	0.895108304470873	0.452229904982342	1.79363670645587	0.509061077793589	0.895762979171934	0.580669523233205	0.784481264346342	0.757658424084632	0.768749122808035	0.4916944262777	0.14964537248359	0.66062536086655	0.730009801284056	0.925098752588433	0.689286483858814	0.972327643949293	0	1.58154927200424	0.695058807023845	0.781194350197109	0.9848550168491	2.15738380548688	0.908749797160625	1.02142739275516	0.656455748228267	0.520480429990599	1.14539140996255	0.721341667248725	1.01174270970457	0.609585986291399	0.649799073801829	1.01786869753514	1.52787788867749	0.353676752787841	0.734943046635138	1.17409650028634	0.74428568134183	0.395374818390647	0.600144468199014	0.381276981836228	0.709302707738021	1.35290476208743	0.812487152618575	0.777361408407128	1.47438315711831	1.45551819455429	0.810929429574985	1.56566668300804	0.89595223505513	0.386916219411713	0.445238036618476	1.0004203881437	0.219671789037464	0.23677469334755	0.750670873896723	0.178027653932453	0.240355758810565	0.699286778574108	0.584969268306416	1.0599851701048	0.350564050738668	0.304469259627622	0.602763268342799	0.6414858565279	0.121832358674464	0.230293766120898	0.188738063549048	0.33491896654768	0.305966194619823	0.426291131810561	0.103444708803145	0.49748251287311	0.519762917820607	0.430644675078593	0.143333024722149	0.720733815155364	0.16051964403588	0.508167200902505	0.494854309718279	0.638004584664316
UBR4 (1 of many)	0	0	0	0	0.223914017017465	0	0	0	0	0	0.0603351916825615	0.164529812451812	0	0.0868621064060804	0	0	0.075007500750075	0.0405544605851198	0	0	0	0.0435095339233806	0.0448871434117327	0	0.0391158258719895	0	0.0560239286192217	0.013016860035815	0	0.00247047779040466	0.0997187930037294	0.0575665469282491	0.0358761880101506	0	0.0206773956699999	0.315457935287476	0.0634466457251267	0	0	0	0	0	0.0334649032760567	0	0	0.036841639895075	0	0	0	0.0489451122133898	0.0440368229119408	0.706214689265537	0	0	0	0.0595827410873987	0	0	0	0.0484152819922144	0.0533801948899438	0.0985843290350566	0.130936325664829	0.0627006420545746	0	0	0.0529499784524473	0.00920566185026439	0.0588254430149223	0.0241875405141304	0.0898180087261462	0.0357543978194668	0.177200698181842	0	0.0500371206554862	0.121283538050929	0.0185954139989996	0.0439463854098	0.0497652079716296	0.125418718688585	0.0280797641047178	0.0211795643613134	0.0682500682500683	0	0	0	0.0208127862606472	0.0307458077932324	0.0671168936387101	0	0.0763265555352018	0.0846424702058505	0.267673180953383	0	0	0.0381762916121279	0.0736823413361458	0	0	0.190347782542008	0	0.0281183508022409	0.151164253388907	0	0	0.0649907713104739	0.0213179646900964	0.0290785738107777	0	0.135794532674775	0	0.25879917184265	0	0	0.0391919722241858	0.0131239279391365	0	0.121835139583467	0.0215431347415362	0.0164309374835691	0.0587930953388834	0	0.0550268610194912	0.0396360516186147	0.0634995740866883	0.0843289150117899	0.16708499192763	0	0.0673252042537839	0.0141535404373727	0.0461133245580173	0.0541782246879334	0	0.0562206709533893	0.0458434857552829	0.0121959399715835	0.0200402408035335	0.0276862221494319	0.0216776789275619	0.141125850667062	0.044759942101712	0.057846977196233	0.229272611453106	0	0.0574214331241279	0.0201320663552907	0.120326735216808	0.0392780690901235	0	0.0832562918241365	0	0	0.189994991041145	0	0	0	0	0	0	0.124271479390428	0	0.0381488644990482	0	0.0187872726173937	0.0135385943228058	0	0.0473269725882175	0	0	0.0220789055928076	0.0158875416253591	0	0.129294312119797	0	0.0408971521249383	0	0	0.01819923216455	0	0	0	0	0.0238462108506936	0.0393093569399135	0	0.0320174174751065	0.0540422991332124	0	0.178046753927117	0.0756996507156402	0
emc1	0.175467363699879	0.215692401423567	0	0.177759787783342	0.293166094579792	0.0842928671375828	0	0.0466018085498429	0.563376826052395	0.201717893062734	0.572487065438576	0.603554525841247	0.458577588055001	0.891605354323362	0.74763683039092	0.103670413766095	0.113825949600872	0.894352209114571	0.582388702313762	0	0.34346556757685	0.782722673982702	1.80016435636706	1.15010806827038	1.00118907970968	0.959181506424581	0.581381345844872	0.482737242068427	0.669956700861687	1.07387429633925	0.629402948604622	0.767695404206701	0.85251190106229	0	0.568893380580774	0.969214426860086	0.990117254412561	0.914660241538372	1.09743045667364	1.04797768110884	1.50395108855162	2.18647728727106	1.19928269469098	1.33387365566592	1.15642197139027	0.627345783620671	1.14585224454321	0.0595145989311178	2.7534782380682	0.537260400552823	0.722553607772295	0.44996400287977	0.83746167819658	0.707367733485651	0.541720898181415	0.669313637676383	0.247188233840069	0	0.187234361249977	0.895151561005336	0.889390450642369	0.936258713872465	1.6652751891783	0.971939325931362	0.838247203206953	0.720544788775028	1.02674380566129	0.963814655165247	1.36579217157766	1.14028244957375	1.12471102563924	1.06668570620677	1.14843530570408	0.701410530231784	0.859514253953768	0.859812866196458	0.899437499690069	0.768073542933645	1.05524489429968	0.910407208148059	0.689757979457093	0.599501701358411	1.07441316690345	0.282419483360578	0.701973349914422	0.384036402946514	0.887739714627479	0.859024285508912	1.08641113807003	0.920509420418431	1.33310018260834	1.07454975629382	0.741450267130679	1.03673413669214	0.822887102764854	0.756193837101721	0.799671764295496	1.01504220542998	1.24540539916614	0.652770688135049	0.780217088584363	0.839825531082594	0.897357327464347	0.669778302086908	1.2606420037839	1.04918535107884	1.00999729897178	1.03929177086442	1.33380601771559	1.01664581483316	1.25450210808516	0.0863707030575229	0.692224836899347	1.54422624625943	0.771189739130484	0.801693569872159	1.40857915477362	0.824629986322353	1.26743446772826	1.25339306977213	0.530373279177462	0.965094451363324	0.761854549635879	0.853490698074984	1.12527425460484	1.04076162023433	1.21866103310298	0	0.698648122487598	0.938708288901822	0.784160819335049	0.936963836952729	0	0.945058085080138	1.20047655069467	0.854006843761891	0.971255290788154	1.16734409618365	0.852779183677998	0.792367535883371	1.10550324828092	0.308774023200171	0.719102728738918	0.734689954447379	0.497830813285609	0.432716378484538	0.550515058097269	0.568706177375129	0.0656202425324164	0.571327162798367	0.639056638568442	0.387513191282252	0.653249803469854	1.04935672713574	0.476214745622386	0.402155595002526	0.397630124458229	0.676011589213574	0.701144901771861	0.424279550948201	0.288034736615097	0.296915288800716	0.870426188178926	0.0874260073173203	0.100107071113158	0.664465636184666	0	0	0	0.0793025124473183	0.246178342067529	0.184786676833443	0.150995486250513	0.385732515477221	0.406801953860505	0.0646596316987379	0.188283590289044	0.149487498371371	0.314109899230677	0.509230521855013	0.0882986613922933	0	0.412081592000456	0.317975379803573	0	0.0552100305794887	0.668014502623159	0	0.439317583023143	0.16255018322225	0.069190266313335
zgc:154075	0.0609533097647202	0	0	0	0	0	0	0.0304321601188737	0	0	0.01453344727556	0	0	0	0	0.0277019722795066	0.0127842906636325	2.31265396567343	0.833585852885136	0	0.38809329762875	0.04125000188835	0.0256647458124574	0.142204565225813	0	0	0	0.0127087914737582	0.0123513667404867	0.0106542530174102	0.0545235459933372	0.05126709941991	0	0	0.0239188672024493	0.254783561364621	0.0907707879630095	0.153759736656533	0.064143681847338	0	0	0.37178867531695	0.075778503094349	0	0.0687805213563519	0.142965855034422	0.123073893565697	0	0	0.0356483134122912	0.0211423731594566	0	0	0.0647748103717426	0	0.0688350873845891	0.0894254415381176	1.5255530129672	0	0.105020146957742	0.140300510004758	0.0929425857916153	0.0943010273193828	0.178622305922893	0.143086080586081	0	0.134452383060738	0.0760098724184367	0.0493585754524129	0.163462828054047	0.143895756097776	0.196594114298767	0.194056976690167	0.214004831413599	0.0840786340025848	0.023231600670075	0.0244665676586229	0.109373291042327	0.0942302366802909	0.0301773394909542	0.0590409974905751	0.0223906997989315	0.097797398905231	0.0863915958255581	0.0887177651981314	0	0.0703059826447553	0.0949877005078743	0.0641638063464152	0	0.178693695480944	0.365397077494063	0.094876660341556	0.19321431331633	0.255911413861717	0.0994214469203925	0.133578159851596	0.324377586787145	0.187216438914781	0.0579989381982408	0	0.0437235537970331	0.0736658293450823	0.0591198442994547	0.318722712726322	0.216215444007051	0.132807254211255	0.0265267283084412	0	0.305479764869976	0	0.0658631364025555	0	0.518887505188875	0.0686476813402013	0.103576728229847	0.156518831700947	0.0497064730507474	0.370620383786398	0.0983926806610177	0.0835851612867407	0	0.123463942368465	0.12366682590888	0.128260615445076	0.0761201908304682	0.273704062221196	0	0.126525490785126	0.0542381486942488	0.159498433654199	0.158448472556725	0.691276095672612	0.117767554657556	0.214456604240971	0.0983220040319375	0.0985284247429683	0.161514194331295	0.0264436934435506	0.105387694809262	0.369047957263855	0	0.126079709686646	0	0.0628738321595752	0.0576057455348584	0.197315442076743	0.159920987584153	0.0736876234267692	0	0.0453687572590011	0	0.153907716932927	0.177556526332184	0	0	0.30679883576393	0	0.178043656304526	0.245151235365391	0.338932048437755	0.0571480821103644	0.0914277355178467	0.0100056147728606	0.0805725965840441	0	0	0	0	0.0334144798001116	0.106092986955188	0.060882800608828	0.0757214320824535	0	0.108497125071707	0	0.0195756009709498	0.0938046549372441	0	0	0	0	0.054581553497618	0.0638818724244853	0.387672029463074	0	0.110206635054057	0.0508867007607562	0.104544558609726	0.0501618177064299	0
ENSAMXG00000024810	3.41221091561937	3.31418002581746	6.89806381117455	2.2125885926131	1.95686574842603	2.74676495158963	2.36406619385343	0.0134270541714501	0.0796305144131231	0.0518576777427907	0.778364112904292	0.612920171950668	0.574422516928733	0.606116128889923	0.135089496791624	0.961023267563261	0.219527879666749	7.17744322523443	2.68918169187316	4.17731007463531	2.2355670409411	0.855496833614528	1.78041886138816	0.750886712771558	0.6875087330872	0.962172881885828	3.04269033092568	0.718811891521682	0.764982701737979	3.27619789293255	0.42280298967333	0.109104373484131	0.967954460844993	1.98767640628106	0.0823911187964454	0.395665425595033	0.0294347064623898	0	1.25332323283433	0	0	0	1.95365396232623	1.1024891101677	1.86335383457706	0.600251635704777	1.23670198265231	0.99536225885538	6.81997071705362	0.269314924802104	0.0445399717925136	0	0	0	0.117278123160241	0.0919773498274351	0.174840458082	0	0.144631983916923	0.120419801735251	0.0281754355220696	0.238338012812502	0.112690431321075	0	0	0.0597143266612526	0.0327418165784425	0.10213338188462	0.00871185622649432	0.0978003311252549	0.16514349256523	0	0.155568286928396	0	0.353360466493657	0.207454358337887	0.149451239918018	0.0559409263817409	0.177184485698816	0.0697693300051937	0.0885801362577995	0.250237189912481	0.107002225646293	0	0.0420838768305956	0.574985303409048	0.0629996593765934	0.0624282695813141	0.122803411858886	0.0092846200269254	0	0	0	0	0.0712149266486255	0.229706715070616	0.0441900964242097	0.203314927328222	0.929146011350651	0.354145010131085	0	0.0372721196749547	0.0431257547007073	0	0.0221107838715098	0	0.124636133352591	0.286495307324398	0	0.126613489246741	0.589874859184119	0.299202407455923	0	0.474225826338502	0.423196467635157	0.0709013177504843	0.111252260361942	0.0260109818365314	0.0334921979924777	0.11414158463813	0.0911369332421964	0.0935462445860111	0.0630565170023019	0.0490683496912516	0.012765522875817	0.0570980232127253	0	1.2640626975098	0	0.017245750216003	0.0385730363137372	1.61034390457762	0	0.0517646291540884	0.0109421162052741	0	0.0179208579073097	0.0245872325670442	0	0.024308772374436	0.161729563414254	0.0416614589842936	0	0	0.112560790421701	0.287785697779774	0.0509053516796221	0.0850542481683213	0.543473078227898	0.467204126318391	0	0	0	0	0	0	3.5315940244763	2.93509032402426	5.36831847079129	1.37386760667707	1.69884585494641	0.706975161134978	0.407968374260498	0.23389944810018	0.0811235446024568	0	0.133376013657704	0.205077468020909	0.474797919096592	0.432160326142447	0.0334702110376257	0.0778571974872528	0.166628436310111	0.134777230942611	0.00689255879352651	0.654627276895399	0.071158861382382	0.0451161606833958	0	0.0406073231246523	0.735013313182359	0	0.365444778920963	0.247298920956651	0	0.297060310450176	0.213596247153469	0	0.0560693525756588	0.125263200696488	0.201557486438521
pax7b	0	0	0.276395798783858	0	0	0	0	0	0	0	0.0156949898453416	0	0	0	0	0	0	0	0	0	0	0	0.00549569824220092	0	0	0	0	0.00573129598112671	0.0361444041233536	0.0622493413615663	0	0	0	0	0	0	0.0524273880675265	0	0	0	0	0	0	0	0	0	0	0	0	0.0208478092685476	0	0	0	0	0	0	0	0	0	0.00679597526024382	0	0	0	0	0	0	0.0108370540552256	0	0	0	0	0	0	0	0	0	0	0	0	0	0	0	0	0	0	0.0513745254278214	0.017940437746681	0.0151585445192654	0	0	0	0	0	0	0	0.0240344119427154	0	0	0	0	0	0	0	0	0	0	0.0262795657908249	0.0047297425128176	0	0	0	0	0	0	0	0	0	0	0	0	0	0	0.00398673533419606	0	0.0368015073897427	0.0166106886459299	0	0	0	0	0	0	0	0	0	0	0	0	0	0	0	0	0	0	0	0	0	0	0.0321568223914386	0	0	0	0	0	0	0	0	0	0	0	0	0	0	0	0	0	0	0	0	0	0	0	0	0	0	0	0	0	0	0	0	0	0	0	0	0	0	0	0	0	0
kcnab2b	0	0.0847074861990847	0	0	0	0	0	0	0	0	6.45464971527549	0.951052167379326	5.65445910831827	2.40430550830713	3.49605884980861	0.0133253411092787	0	0	0	0	0	0.0564007600406956	0.134520050001934	0.109967325035808	0.213928911422734	0.221703902681259	1.84243869250767	0.0369521723315396	0	0.0294547711702186	0	0.192190259012244	0.270886979230408	0	0	0	0	0	1.6379982128891	0	0	0	0	0.139751249863273	0	0.182948969195732	0	0	0.328180893308392	0.0477953743145478	0.0894851961240598	0	0	0	0	0	0	0	0	0.0718812348952669	0.0173343337223784	0.00964803951836987	0	0	0.332207568491894	0	0.0787468801745832	0	0.301530919450433	0.0143758715372119	0.0520100044842087	0.0606026246683137	0	0	0.104720323221028	0.0507808973339429	0.0968765329646382	0.0744967742896733	0.00893837171470148	0.0180492383221428	0.0234556498816162	0.00481665406308854	0	0	0	0	0.071549572834125	0.0630206413400667	0.0575541618611695	0.373162617768399	0.0821475025571108	0	0.275674349783591	0	0.186558462758267	0.0217996263527235	0.073740184705533	0	0	0.0499629718362342	0	0.0109673294223837	0.021891897808621	0	0.0254119273422173	1.63963100591537	0.0291246805108661	0	0.946073793755913	0.361557350494757	0	7.22983083772108	0.0829091150281062	0	0	0.0452665106312482	0	0	0.095037790377767	0.032849086723801	0.300408555635664	0	0.710449842661182	0.171387069356808	0.706390411493094	0.35478973751215	0	0.632031348754898	0	0	0.0101169600611402	0	0	0.0801200868399995	0.0816621046983524	0	0.0672919731283162	0.0190619492274659	0	0.0349788366246693	0.011949144441258	0	0	0	0.0594962928893099	0	0.0248291136254727	0.0166683335000167	0	0	0	0.156329649789509	0.277500277500277	0.0703903142927533	0	0.17636684303351	1.92527089976075	4.0960454462824	1.93065187921902	0	0	0	0	0.00395555537975309	0.0232897194520395	0	0	0	0	0.010114281264002	0.0459254904842384	0	0	0.120196537743417	0	0	0	0.0223033071343819	0.0746357774062575	0.0791014080050625	0	0	0	0	0	0.0333166749958354	0.0286352442586335	0	0	0	0
megf6a	0	0	0	0	0	0	0	0	0	0	0	0	0	0	0	0	0	0	0	0	0	0	0	0	0	0	0	0	0	0	0	0	0.0250284072422199	0	0	0	0	0	0	0	0	0	0	0	0	0	0	0	0	0.00793026442673705	0	0	0	0.0568352969928444	0	0	0	0	0	0	0.00477426556279281	0	0	0	0	0	0	0	0.0130836964059086	0	0	0	0	0	0.00419358423547814	0	0	0	0	0	0	0	0	0	0	0	0	0	0	0	0	0	0	0	0	0.00569838559037839	0	0	0	0	0	0	0	0	0	0	0	0	0	0	0	0	0	0	0	0	0	0	0	0	0	0	0	0	0.0250996455930042	0	0	0	0	0.00920642461135079	0	0	0	0	0	0	0	0	0.0229058341159493	0.00662756403883753	0	0	0	0	0	0	0	0	0	0	0	0	0	0	0	0	0	0	0	0	0	0	0	0	0	0	0	0	0	0	0	0	0	0	0	0	0	0	0	0	0	0	0	0	0	0	0	0	0	0	0
slc6a11b	0.315091685707371	0.113308436680964	0.552791597567717	0.304497426996742	1.07167670520141	1.48993087731459	1.32362673726009	0.0053103078385454	0.295590516332613	0.168463611859838	0.21732229572654	0.0985472900087146	0.0158442949447193	1.47786234381837	0	0.0439089372302557	0.0275826160915975	0.196147064986778	0.325809320630969	0	0.34346556757685	6.09148805768868	46.1640889880227	11.6865987604922	15.8537910580288	10.3957912023113	10.0931077368807	2.14237341173377	1.71266146078369	10.9158109944246	0.229820843226575	12.0229810441772	11.0575286274115	7.40291402805844	2.30006130681791	5.67548806948011	3.04258422254661	2.91665253438282	0.150122596530768	1.41174428585355	1.43779895560851	0.784114381204297	0	0.0477769390270704	0	0.261123022358289	0.180345903442803	0	0	0.16319264102106	0.132084437517031	0	0.33999728002176	0.153946300277035	0.12989388251413	0.672493429884271	0	10.8097506373055	0	0.656502183503676	0.556838068627877	0.608313112524978	0.51500023940832	0.642458852070997	0	0.215312118160757	0.637727513361604	0.470516841113367	0.44447434691586	0.670553445635962	0.888143304124766	0.318827205340798	0.692793056443825	0.557498700284489	0.595789916077976	0.606555609355639	0.0638106628112387	0.36574132744242	0.716165733826083	0.670737650699678	0.829000533720242	0.423056118447138	0.498579210260857	0.578511828547801	0.161869848195121	0	1.01601110270217	0.792269962168151	0.511388358254234	0.664447839734913	0.398668122153894	0.0997935501921254	0.443643116009918	0.0440689767624285	0.3888140061914	0.201987007032157	0.15521548782576	0.213341952838433	0	0.290977655642676	0	0.253460062726665	0.500301770138843	0.312751998578943	0.282447385610936	0	0.701431641010513	0.642470084878293	0.409014774055817	0.233185101826092	1.49633113786763	0	0.934582245627041	3.9111473779177	0.60310871238312	0.529462774577153	0.458280278687146	0.115870126033003	0.522849459084452	0.540941339747533	0.824360739252018	0.973962642918056	0.859303903470154	0.486218987287824	0.821745846881685	0.638482106559665	1.23028038211599	2.23067610566761	0.43821903889039	0.441052189942356	0.555900360586371	0.525489577406086	0	1.18365863897774	0.781959295174769	0.79001210147103	0.585902744383588	0.439573806880124	1.3060468762068	0.52656441394555	0.89912484177017	0.673928919042446	0.763816828808392	0	0.142700798603956	0.11001793521548	0.989964181660391	0.220599460200415	1.18468220657975	1.75638799117711	0.409971123133329	1.43250324566418	0.803062744135716	0.568721527217871	0.511126994890365	0.923538454123792	0.402626025421865	0.141948671360436	0.331293984461075	0	0.0785759452560898	0.252663068744568	0.392698481758069	0.0774086609459766	0.0829086373592241	0	0	0	0.0860407488986784	0.110464612324824	0.0450031572427762	0.15176318339283	0.179248614116993	0.261712313708917	0.00911636862218851	0	0.0863460275732971	0.0122419399067654	0	0.25591829434416	0.352907961603614	0.480300217332879	0.0389434751516503	0.142158150474323	0	0.100193169978362	0.476141048815734	0	0.0268280643015045	0	0.0964859805870207
slc6a1b	0.0614892701223636	0.159381277350157	0.446751655355884	0	2.52695746716933	0.644345028834425	0	0.218658630672304	1.78695734212784	0	0.231223942707756	0.0247234680103047	0.159363057205837	1.57744721515723	0	0.0236670823126327	0	0.0315764212547207	0.173754374634817	0	1.83096372691513	2.08336365227471	24.3403294650909	1.81891678899121	2.11521565358728	4.98153461482308	0.527304575142492	0.689494318723289	0.455577067121911	0.264822783868848	0.420073497313308	3.55550634149542	8.02711592947616	1.43988480921526	0.827346774275671	6.4569107848764	4.28313945624562	4.30834491961852	0.0634439426060624	0.959963689471559	8.95535361065269	0.73487352540651	1.97474638444865	2.60857573249724	2.90027970759377	2.17579925619139	1.82630309771637	1.77649311629746	1.98991353123294	0.247536723116888	0.251270434096175	0.264047317279256	0.270416441319632	1.83807853108989	0.19205607054867	1.92489702778321	1.05610263394629	4.68028414762099	0.111886860007161	6.12264617541705	9.51255074821205	5.63701606920954	33.5957939167579	2.57998961319111	0.375764592086882	0.869344442453904	10.1969309287037	13.7428561641564	32.1123453864781	3.92540167294332	5.0941859575147	26.2561443411737	10.0283883356676	2.11068602905275	1.2247474512549	1.46097124017028	0.471714981283536	0.189376338534799	1.32513617462357	0.704076167677867	2.37634219882939	0.699631209548331	1.27644036092347	0.449304990744886	0.128800094303658	0.143094922011586	4.24681090050896	3.13759384834643	6.47362370442035	0.134813654279698	7.74956904512363	22.4521825914494	8.34631562677814	0.781461118038314	14.8636924732352	0.842906196140437	3.61590673640954	2.96367709619392	3.94328755158814	0.601008037429156	3.77101137874521	30.2454557406687	22.738028928387	22.3395430693949	11.9239858616826	60.7858964087121	1.33060875997637	0.954594577728015	0.987500518709983	0.0779629831755882	1.65155610416702	0.185770016719302	16.0443246613647	0.572272460859061	1.27674834643711	0.710038087476728	0.349046499608974	1.81577440090481	0.847939285943529	0.513961193344222	0.873126580140101	6.58538354791965	1.69625466487995	0.844135788778774	1.35692240797988	1.86781019517738	0.625201799738958	2.50116362952961	3.11902453524808	0.355825307223272	0.308054058327153	1.26766535523241	0	0.643786372926749	0.262456514640469	0.114601249175389	0.359027031322543	0.295356025613695	0.0796291113278196	0.103039618495073	0.472023387802141	0.630389474996813	2.57376437209472	0	0.372460080587961	0.0333778371161549	1.3142227230707	0.101482853006486	0.367674124743518	0.116122704080185	0.521057332308188	1.03641239361968	0.15265980519225	0.060244593047774	0	0	1.10552062807923	0.0870814647102364	0.29592803030303	0.117720327264183	0.10533574026723	0	1.09613972872162	0.0855040888766669	0.0822672744754117	0	0.104900973481034	0.0264022220110044	0.0953325198291641	0.0265293083585986	0.0970533056043392	0.0612092499418512	0.117174745344962	1.62799258191076	0	0.166858961271136	0.160029017232069	0.0347244934147097	0.089142449634516	0.94906896171214	0	0.342172797262618	0.0890352908896943	0.202070889031209	0	0.0308570546941294	1.75076674938647	0.117226422835707	0.029868578255675	0.0982511298879937	0.124515944266663
HRH1	0	0	0	0	0.234521575984991	0	0	0	0	0	0	0	0	0	0	0	0	0	0.207296849087894	0	0	0.00581810734640778	0.00894938674327342	0	0	0	0	0	0	0	0	0	0.0199903646442415	0	0	0	0	0	0	0	0	0	0	0.0326857202625317	0	0	0	0	0	0.209550864941514	0	0	0	0.204563614321426	0.101281207271991	0.0352115155740533	0	0	0.126214817619589	0.029374657462442	0.031953373320675	0	0	0	0	0.145245392089936	0.027388549994241	0.0647359941736373	0	0	0.0400980900369927	0	0	0	0.0999795420864332	0.10956419652579	0.0566043850548662	0	0.0197248216367558	0.0726574174724936	0.0573638844267554	0	0	0.0979412744118627	0	0	0	0	0.0119108165698516	0	0	0	0	0.0688534523120989	0	0	0.0101268899308333	0	0	0	0	0	0	0	0.0117764823647177	0	0.00414578391530475	0.0123161203235691	0	0	0	0	0	0	0.0748600154757781	0	0.158579063712618	0.0294830150886187	0	0.147092479705871	0	0	0.0230840305169086	0.0127112722054043	0.0752851207420102	0.059686020113995	0	0	0	0	0.00226332265271373	0	0	0.00414858574711881	0	0	0.0184307675861777	0.0183906016669241	0	0	0	0	0.0395652569565613	0	0	0	0	0	0	0.104788593049795	0	0	0	0	0	0	0.308137922534126	0	0	0	0	0	0	0	0	0	0	0	0	0	0	0	0	0	0	0	0	0	0	0	0	0	0	0	0	0	0.00614065791008849	0	0	0	0
atg7	0.257889034025016	0.118460843350285	0	0	0.147797812592374	0.192795712634649	0	0.00750007500075001	0.350267447040139	0	0.207253325038351	0.186454346039754	0.0577607319439952	0.419751945855761	0	0.0524480400652	0	0.061691949004949	0.183007826045615	0	0.335459565677957	0.126369645778315	0.223179283591654	0.082911489504328	0	0.236633208738073	0.155183149375115	0.116444221494225	0.171566651204467	0.031949147507267	0	0.324219991259726	0.264371522714362	0	0.144226595556279	0.699842241262883	0.193038772913494	0.193108468499005	0.373763386899627	0.23770472319285	0	0.458968239397834	0.32410421323462	0.354384805648807	0.351700844508856	0.480836006535266	0.307136586372492	0.322570239669688	0	0.158443692941444	0.202413645939333	0.72337962962963	0	0.131517438325368	0.356896952617429	0.212140538116774	0	0	0.699737250749035	0.244817548028957	0.247544623749247	0.316844836793394	0.399295087089593	0	0.16133195663397	0.159274042170806	0.223231713819385	0.222535628998205	0.327483992520786	0.23995339241468	0.356289577672476	0.253195620405054	0.329348461269122	0.227597576494211	0.258674197800961	0.322778606542226	0.123475054450757	0.42423829326589	0.30750508268671	0.250362105927516	0.247295164976721	0.144964602212805	0.114481459107067	0	0.328808854233443	0	0.275803162155862	0.271067403951278	0.152597733976443	0.366491255760623	0.342861084004354	0.317657240087536	0.243875410029847	0.21535575643349	0.503992484401389	0.397511159333838	0.267764065598914	0.204332245158534	0.302583829106117	0.246001886124483	1.49023709814002	0.195308262111486	0.382669937375346	0.22754028708574	0.276102167453387	0.431770175116303	0.280846447577706	0.214060311090878	0.364927646076326	0.395775723621236	0.0313018436785927	0	0.486093084518281	0.527083253518815	0.303280825098417	0.343601994017744	0.637705678106813	0.242268996902016	0.372425685023596	0.159012797590266	0.379399444514404	0	0.241237912749326	0.388779298748506	0.343917994748189	0.359593566509897	0.305342582032601	0	0.326658894837569	0.382606097792869	0.373473824423545	0.198706581358868	0	0.337761320338928	0.164375671441819	0.292769245346843	0.526264611524357	0.436851368748533	0.279933753556179	0.285562499637101	0.358357188198643	0.236161110821546	0.160700958964552	0	0.160451023949382	0.286293783902236	0.253645361700689	0.193941698657209	0.203998368013056	0.269623474266621	0	0.620612898723229	0.105157999894842	0.37637774895103	0.178192621455181	0.115748778850383	0.128582633629502	0	0.349919518510742	0.419588461811559	0.506399752261127	0.400911178771264	0.63570200988109	0.100557228386165	0.0294634028751713	0.874440248941056	0.253992075683431	0.088832195718677	0.223445192008897	0.10746264079794	0.333543216327887	0.0430774532609632	0.130473947016474	0.271759979758287	0.110054656763104	0.186044069342552	0.134020283358486	0.215534327469632	0.335369384330867	0	0.130958617077004	0.3928910463095	0.195508831731942	0.289042857603264	0.904568068747173	0.0137326796577816	0.170707324914349	0.108062229634398	0.255379632325381	0.398068430052442	0.244927925136244
vgll4b	0.086043710204784	0	0	0	0	0	0	0	0	0	0	0	0	0	0	0	0	0	0	0	0	0.0160832262779232	0.0357690787848036	0.124031007751938	0.0909454690967296	0	0	0.0259428504834804	0	0.0390773170278618	0	0.0359381289172561	0	0	0	0	0	0	0	0	0	0	0	0	0	0.0495687518588282	0	0	0	0.00411698834068902	0.0109923811806037	0	0	0	0	0	0	0	0	0.000685201363550713	0	0	0	0	0.02196797947312	0	0	0	0.0142909202638104	0.0213467219973701	0.031610458003926	0.0306091215182124	0	0	0.0101709808524658	0.00745834514237981	0	0	0.0319461959631527	0	0	0	0.051326270838466	0	0	0	0	0	0.0210415128006043	0	0	0	0	0	0	0	0	0	0.0247886765325599	0	0	0	0	0	0	0	0.0138546947325836	0	0	0	0	0	0	0	0	0	0	0	0	0	0	0	0	0.00889671800072953	0	0	0	0	0	0	0	0	0	0.0113305460190127	0	0	0	0	0	0.019729110166067	0	0	0.0360157893220388	0	0	0	0	0.030227461648908	0	0.0640090124689556	0.10196590260217	0	0	0	0	0	0	0	0.264886628522992	0	0	0	0	0	0	0	0	0	0	0	0	0	0	0	0	0.0808668930939673	0	0	0	0	0	0	0	0	0	0	0	0	0	0	0
tamm41	0.0267651624645362	0.105645325305056	0	0	0	0	0	0.0344898550312444	0	0	0.113468309215676	0.0354077513307563	0.349935507480213	0.150168523804502	0	0.0246031695270634	0	0.00988163774311299	0.00953210699599461	0	0	0.139980759853554	0.201532266736454	0.0291494656414046	0	0.455458874170993	0.164960981008718	0.11095303606335	0.121073410169599	0.124769258378353	0.195105347399152	0.0283948934623597	0.16291545224017	0	0.0461212124009208	0.264680337008154	0.0722840649739488	0.15590239196863	0.142586428841313	0.106405618216642	0	0	0.21662071852893	0.0337988562467046	0.11085305371434	0.0588557269565115	0	0	0	0.159917621527423	0.117802421388856	0	0.438788942518649	0.074746697318311	0.164861387898168	0.0694930040446402	0	0	0	0.0930813710492738	0.134626208586973	0.0898585372462216	0.22356430174224	0.174801661729109	0.0647500647500647	0	0.108729938312295	0.146723090596452	0.231143355450922	0.138507068754814	0.0997884459041218	0.17163970473011	0.126875104355877	0.055348310926128	0.0498209367876842	0.0614935315368046	0.0166909798606637	0.0574428730627391	0.107466772221272	0.115007827766911	0.0517017111422018	0.172261780176531	0.223668157516057	0.0513505186402383	0.0641459550404145	0.0754045453859959	0.116556240507026	0.107834136603931	0.132544324734329	0.138142133750228	0.211849273112474	0.0644699913524174	0.156503593786228	0.135683369289426	0.162053798806139	0.1841503058837	0.0935607341181816	0.201576359300362	0.0809578580396707	0.0913104672376278	0.213265088505012	0.13692249525617	0.170748453154526	0.111170992566285	0.233902279538502	0.269044074235453	0.137346136219951	0.137017458409079	0.0809022215750045	0.238697157472347	0	0.135538086202223	0.368034625365978	0	0.110933945780845	0.128314051369764	0.28418167854407	0.071199658873553	0.374347863920717	0.340279082643578	0.115772574720495	0	0.0912165393398232	0.153483462062501	0.138775094946749	0	0	0	0.182617635616513	0.236059448634194	0.196053441980097	0	0	0.144705800092417	0.179248803334491	0.105013108664446	0.169568245108671	0.108548877640388	0.193159080299769	0.138353618288982	0.181036899568959	0.10596898377656	0.0733512010120019	0	0.0205216138917644	0.038777726074143	0.206740751013214	0.108173562951142	0.0731314904197748	0.0998814852742681	0	0	0.190936719001178	0.379183308758759	0.449635675676917	0	0	0	0.173160173160173	0	0	0	0.409031413612566	0.00789146396126238	0	0	0	0	0	0	0	0	0	0.0141429312922255	0.0149741396608058	0	0	0.0206683314107322	0	0.101982697957715	0	0	0.0182894293694301	0.018155014778182	0	0	0.0876097129922422	0.0724952878062926	0.0120249252650895	0.0281541988487913	0
prph	0	0	0	0	0	0	0	0	0.191241155096577	0	0	0	0	0	0	0	0	0	0	0	0	0	0	0	0	0	0	0	0	0	0.0924821278287971	0	0	0	0	0	0	0	0	0	0	0	0	0.055416398820739	0	0.0439469648028759	0	0	0	0	0	0	0	0	0	0	0	0	0	0.0169470132539641	0.0116829534087242	0	0	0	0	0	0	0	0	0	0	0	0	0	0.0269624820055271	0.0330022111481469	0	0	0	0	0	0.302834930566879	0	0	0.00518177672760436	0	0	0	0	0	0	0	0	0	0	0	0	0	0	0	0	0.0124630936638878	0	0	0	0	0.00296948791774756	0.12248557751106	0	0	0.0647962159009914	0	0	0	0	0	0	0	0	0.025456174649723	0.180348859346192	0	0.00961842736788849	0.0134435723385471	0.0121215647485503	0	0	0	0	0.0470668601858693	0.042044179309823	0	1.14390299702585	0.00546546047597602	0	0	0	0	0.0237487947486665	0.0285989945118342	0	0.0771604938271605	0	0.876148595850613	0.121521405051784	0	0.234778077384857	0	0	0.025114017640086	0.090067370393054	0.135197252791823	0.24975024975025	0	0	0	0	0	0	0	0	0	0	0	0	0	0	0	0	0	0	0	0	0	0	0	0	0	0	0	0	0	0	0	0	0	0	0	0	0	0
ENSAMXG00000014168	0	0.24107463817463	0.0657116572479958	0	0.426905868692513	0.253042460447912	0	0.126500037941566	0.550604564050573	0.196477058775718	0.0454913800501978	0.0688542147581414	0.132574732403466	0.106673980993625	0	0.0465350650644146	0.0328455697906211	0.113270856560959	0.0468881369837836	0.876325020424145	0.244253926381867	0.323451129610452	0.621745341234451	0.299457799029237	0.385454931675712	0.296307566184799	0.0591232071490433	0.223363774956376	0.420686284175141	0.121118778161285	0.487898848953377	0.25872160622979	0.705079269558301	0	0.50784544077714	0.43468837945679	0.184749038248004	0.336861832017888	0.359878548379981	0.285287195619544	0.159846547314578	0	0.298824632814514	0.598949482892036	0.117815502721448	0.58377042753003	0	0.245779703567169	0	0.197529718027373	0.231387515772091	0	0	0.0416916816756721	0.14925210532623	0.651508611406104	0.391009934951866	0	0.357548765152609	0.745101425955255	1.07276013042323	0.488152806130034	0.958448293989186	0.290120557765002	0.51682689360417	0.843190560875991	0.666615991132765	0.835245008620999	0.87435012645234	1.19520588958021	1.2445542141543	0.751824415671585	1.08080001946533	0.91554568891233	0.678449118210951	0.491367325289629	0.367754929838654	0.669322485163732	0.793615880735775	0.343736090335683	0.404125366645149	0.313404388132261	0.728729812305603	0.477600820246497	0.322025069317719	0.417808031148577	0.726644557722455	0.508691832385274	0.879197274149726	0.211272509262009	0.125345344938382	0.739725104300514	0.206897523520487	1.73628359804839	1.27943904564839	0.706640642841047	0.655439263938674	0.38778406171269	0.40362206372656	0.69342983670883	0.580331857950374	0.483302775608429	1.24755635381678	0.48282118729469	0.37440535238728	0.47731801412187	0.924515195490416	0.511226519892085	0.339196086430932	0.861093300160882	0.837277826044042	0.429812732701122	1.61969831979259	0.717819317520418	0.632792072381494	1.01327964312901	0.454600628423515	0.991247120859121	0.62147203420884	0.950980526125811	0.742922684149647	1.12220574210965	0.950312294894104	0.571269195386526	1.02576361805538	0.832933247940852	0.818027964330901	0	0.873036064506655	0.943419833723921	1.18197434908261	0.604818267387443	2.68081066860247	0.573610422092116	0.358747488462459	0.443256663097593	0.833576623381656	0.751372116742589	1.39167171390377	0.65730169307062	0.91444743941914	0.875814019967279	0.770756584717881	3.32082851175699	1.78510297843135	1.54036013585619	2.48276074494842	2.05025733589849	0.0157261387297054	0.732434973918646	0.710416860160236	0.433486625912693	0.683694822229672	1.7080145043548	1.52891204781518	1.03056398976331	0	0.258564964447317	0.418832793954126	1.10592588786936	0.735124968305695	0.712789914337809	0.836487244350526	0.130256482323043	0.282609163488567	0.325331580357466	0.0473269725882175	0.0325057372626269	0.0696922390722569	0.146178256187219	0.388594974159846	0.100352295920048	0.102215170876654	0.464030224091786	0.260033483791639	0.42741964510672	0.0769631740994928	0.102946972380847	0.0895577335996367	0.0452134604822516	0.0849516625040352	0.225149161319374	0.175273909271842	0.07473298988791	0.904568068747173	0.0766283348209932	0.32518932261557	0.226386744281359	0.240738973478082	0.194681597736019	0.207383452002753
ENSAMXG00000014183	0	0	0	0	0	0	0	0	0	0	0	0	0	0	0	0	0	0	0	0	0.38809329762875	0.0240597783771584	0.0112810793736745	0.126482924805151	0	0	0	0	0.0166640674201027	0.010966728043788	0	0.0493856426059816	0	0	0	0.11433144686446	0.0226564712546021	0	0	0	0	0	0.0226750171196379	0.0663649274631343	0	0.0275381954771268	0	0	0	0.0256573148878125	0.0368597777301643	0	0	0	0	0	0	0	0	0.0178959704544727	0.0146483717087206	0	0	0	0	0	0.0115228214695296	0	0	0	0.0378389423258841	0	0	0.0250825214957209	0.0332879572431458	0.0544828441655581	0	0	0.0126002031152742	0.0230838292826586	0.0308630544547733	0.0794810327567217	0.0570893562604188	0.0412810330165702	0	0	0.0233596983642205	0.0112210077618346	0	0	0	0	0	0.123548307388189	0.113288773082588	0	0	0	0.0521175354659829	0.0649230015162749	0	0.00230689021970822	0.0174757960225088	0	0.0807599793743174	0	0.00750186421325699	0	0	0	0	0	0	0	0	0	0	0	0	0	0	0.103266313495875	0.0144364388958873	0.0060880020699207	0.056094726536176	0.023738646992076	0	0	0	0	0.0091895294501445	0	0	0	0.0401351752703104	0	0	0	0	0.0107826909868109	0.0398916840331813	0	0	0	0	0	0.0588817184040699	0.0279290601871247	0	0.0920315867088012	0	0	0	0	0	0	0	0	0	0	0	0	0	0	0	0	0	0	0	0	0	0	0.0166502938776869	0.100102104146229	0	0	0	0	0	0	0	0	0	0	0	0.0311920023705922	0.0426857899005421	0	0	0	0
mcrs1	0	0	0	0	0	0	0	0	0	0	0.0369901828054834	0	0	0.0618142481842065	0	0	0	0	0	0	0	0	0.0159232287388923	0	0	0	0	0	0.0237758984875637	0	0	0	0	0	0.0241198660865035	0.187402784805382	0	0	0	0	0	0	0	0	0	0	0	0	0	0.00555232286979581	0.0217462688839162	0	0	0	0	0	0	0	0	0.0182887194941821	0.0156656944995348	0	0	0	0	0	0.0172450850123362	0.016285106618593	0.0245740095445453	0.0138742053548883	0	0	0	0	0.0223314103373186	0.00620801827640581	0	0.0758875043635315	0	0.0188407438004843	0	0.00855186191137534	0	0	0	0	0	0.00479477867781101	0	0	0	0	0	0	0	0	0	0	0.0151377993878274	0.030340411801876	0	0	0	0	0	0	0.00379328134009043	0	0.0840435009160742	0.0535687501339219	0	0	0.14421274263794	0	0	0	0	0.0211914691621741	0.0765210471140087	0.0455273892773893	0	0	0.00907644580126283	0.00452857531020741	0	0	0	0	0	0	0.0239896292072648	0	0	0.0389014968083047	0.011562859171313	0.0104424464563558	0	0.0168043503102083	0.0266961392043483	0.00450511330359959	0.0175162024873008	0.0378314985056558	0	0	0.0108412013352024	0	0.0763580275194331	0	0	0.0336123155524184	0	0	0	0	0	0	0	0	0	0	0	0	0	0	0.00245212471702481	0	0.140956247180875	0	0	0	0.0413141195134849	0	0	0	0.01974466203062	0	0.00854490518573206	0	0	0	0	0	0	0.0291063195641038	0	0	0	0	0	0	0
si:ch211-160o17.2	0.116225923810605	0.18131036534099	0.396588106476166	0.195278173758519	0.40290088638195	0.19062177218246	0	0	0.201085319655453	0.401194622253729	0.0364872951238379	0.0124095036943092	0	0.23487564972295	0	0.0822555927209142	0.012274883347938	0.236052872630058	0.191817126229433	0.568909420895456	0.632347224010616	0.193577425196221	0.201262408591175	0.132753443607918	0.0465055713674498	0.472796272953704	0.0952062966079987	0.149893125974521	0.16004692347061	0.103395962903838	0.0998359009920707	0.159102509766992	0.61379397236935	0	0.392888741296298	0.358912929195257	0.456273974898013	0.518173257207846	0.175022990561147	0.0854474455486153	0.769993947241813	0.662174016664919	0.104740121383151	0.0923748740342627	0.177310020848106	0.670898749642213	0.704922645204383	0.209494280806134	0	1.75915673363801	1.04702018358733	1.24768393999163	1.34232524581881	1.15186102906296	1.56455605586051	2.13797839603041	1.44665016789621	0.527009222661396	0.418944285363453	0.857724872711924	0.708898549197225	0.573200349637105	0.66668734939047	1.06306011920408	0.326951238266833	0.499051962924768	0.907155197171507	0.60564666467698	0.629242420846702	0.51144098819612	0.768289598530018	0.505700904691126	1.57029665306443	0.599451708266825	1.11721770427788	0.995004907824345	0.369653628525811	0.56545998338142	1.05293948037149	0.693583323501537	1.14784466261393	1.5524348816658	0.984711703753196	1.67285866172364	0.0829059687161772	0.558568613790719	0.619791294415707	0.5100244858367	0.544644538721004	0.314253380119264	0.471951462094604	0.160467300877822	1.06187949676205	0.648566693489177	0.686098148654878	1.45854878462676	1.55338191902978	1.09574157947525	1.130485109095	2.74365774653775	0.954728390402111	0.458068164667523	0.576033653108978	0.523892686309772	0.656399332905661	0.747591157365541	0.560674295191533	0.594346275387573	1.94856563845073	1.17511807337175	0.167956607041641	0	0.565357322293925	1.30967058065082	1.23220392406209	0.721121454714149	0.91660133925542	0.714259508908995	0.661747891721378	0.896197318355075	0.541228402924001	0.524612439713157	0.521445381311544	0.606401151220579	0.441143563056268	0.55931154351602	0.597403998225439	1.37112964882881	0.414001756683449	0.677551723326784	0.602027445860788	1.07257511229198	0	0.610137523735083	0.92882646534708	0.265355344699751	1.29999097639833	0.680299791480808	0.484840311947926	0.730888980101672	0.461603984037085	0.470840919093157	1.45876195638709	0.363226907849334	0.267423679344737	0.512226427787118	0.491727071376632	1.52265959447311	0.174357496892602	2.67165520866533	2.4695525681063	1.23368905078531	0.8384814829924	0.976041307168032	1.23831021081278	1.02258957993899	0.547524890837206	0.247157686604053	0.653818728357266	0.384253409848154	0.219466314636086	0.420249353581174	1.04491436081843	0.554010311885579	0.420555616071713	0.0366692579608959	0.734833230045456	1.33639102388813	0.419415879195382	0.641710901006401	0.933551484423883	1.03138650512549	0.266947109035493	0.553181268781305	0.455488366751323	0.537474514034948	0.0571699020772185	0.174092770695606	0.315193403709101	0.297611910737709	0.175304567964976	0	0.187879890203497	0.322207373083539	0	0.401554055645782	0.910370690821287	0	0.202689087693208	0.229340099469868	0
dnajc14	0.179307871615564	0	0.224921277552856	0	0	0.361933757876185	0	0.0112755335365985	0.0957817575958791	0	0.283639290038669	0.199210606318914	0.186184765432731	0.195749467297197	0	0.0329170176683272	0.0438116100766703	0.147922022697254	0.0447537425317192	0	0.541066594174204	0.0741662184251866	0.199490862573407	0.0833449350991716	0	0.309510733043364	0.333178315177704	0.0882549190761255	0.199730912071523	0.0294877061721999	0.0545235459933372	0.0629733521090306	0.173031758816791	0	0.0730584709017526	0.053691563444636	0.231387155769766	0.196454237162711	0.17104865534261	0	0	0.326360105740674	0.219001514979081	0.0983882704120373	0.406751606368664	0.231377240617653	0.138458130261409	0.290018990945366	0	0.282813221510337	0.275096136488495	0.353107344632768	0	0.231936358454848	0.38042442680615	0.18598351520666	0	0	0	0.263376983336701	0.209027330891476	0.363755543000591	0.368248366839516	0.172153159628165	0.130850338080938	0.171041876078301	0.392745310639877	0.244770730545735	0.213659999243919	0.202839374504278	0.148489953820971	0.270792918661278	0.263682422003133	0.161695805998007	0.189229482036318	0.247365543388621	0.204141542347719	0.0468502572079121	0.143273491506102	0.243826204347792	0.152678292215883	0.0323995746044633	0.301411224176649	0.845240555789968	0.106540933261837	0.0943083998077331	0.264272801379541	0.184471003531053	0.332298947396838	0.159771648316064	0.451010852164475	0.376871315277962	0.0588581518540318	0.345817499851565	0.640068403760656	0.319671155072475	0.259642158479075	0.227948652659993	0.463308024012483	0.27245780322894	0.655210438841671	0.298759346155927	0.496554987262982	0.129035916130121	0.339297711079451	0.157399511437947	0.263672364844496	0.102443324343169	0	0.311771180395368	0.27675554250474	0.770451719355301	0.0713439778548293	0.671907545521736	0.279472224556387	0.329304360122275	0.290474315006805	0.17179830667603	0.196343055692934	0.289819115632732	0.0992273897894258	0.40957572351527	0.253164028015746	0.205823768925887	0.249792417159084	0.250084698747499	0.261965989711275	0	0.220564706227713	0.405352230536753	0.281480540387067	0.253282984947444	0	0.259296810640789	0.325981934662875	0.175170474036408	0.178997738300871	0.226190301521555	0.343183088091843	0.230824916142798	0.175624803566631	0.187691554389056	0.330261338449016	0.655567560139069	0.249063959883277	0.0969478917676578	0.204007141526463	0.178924018869948	0	0.288004474142787	0.227012549206873	0.286701526972772	0.23160081668983	0.133393374237257	0.213533877367866	0.0993225638670931	0.163254644594639	0.424739124762371	0	0	0.235403829583324	0	0	0.111080328192282	0.118683821553979	0.162493297151492	0	0.0264022220110044	0	0.0460773388868197	0.387127595963242	0.325080102520376	0.104833303291099	0.277870447986183	0.151052697438315	0.899378502878566	0.0606207739183182	0.0250062742641788	0	0.202938917029204	0	0	0.143673076212702	0.10681156577938	0	0.114599550252999	0.274695852104827	0.0755686541222701	0.152279472218842	0.0792416692591377	0.249270882668195
nab2	0	0	0	0	0	0	0	0	0	0	0	0	0	0	0	0	0	0	0	0	0	0	0	0	0	0	0	0	0	0	0	0	0	0	0	0	0.101010101010101	0	0	0	0	0	0	0	0	0	0	0	0	0.00843130509857882	0.0231139587508292	0	0.242500666876834	0.0490616950815651	0.0929091719934592	0	0	0	0	0.00618784447730205	0.00521650091347385	0	0	0	0	0.0629913323926628	0.003883374497103	0	0.0270825095736671	0	0	0	0	0	0.0173728124792397	0.00594995492909141	0	0	0	0	0	0.0174612099221579	0	0.157596086401324	0	0	0	0.0120686438422165	0	0	0	0	0	0	0.0852623950206761	0.0788262080315341	0.0420332646267545	0	0	0.0202958320479306	0	0	0	0	0	0	0	0	0	0	0	0	0	0	0	0.0322557753965848	0	0	0	0.0211141515489342	0	0	0.0173185763523926	0.00774875438773217	0	0	0	0	0	0	0	0	0	0	0	0	0.0214533347063468	0.0142827353152057	0	0	0	0	0	0	0	0	0	0	0	0	0	0	0	0	0	0	0	0.0984000157440025	0	0	0	0	0	0	0	0	0	0	0	0	0	0	0	0.00787987291340965	0	0	0	0	0	0	0	0	0.00984431220251719	0	0	0	0	0	0	0	0
zgc:113184	0	0	0	0	0	0	0	0	0	0	0	0	0	0	0	0	0	0	0	0	0	0.0114911885566148	0.0285026691622276	0.0630914826498423	0	0	0	0.0398810693078729	0	0.0436997997184628	0	0.0061964318466854	0	0	0.0341165837953268	0	0	0	0	0	0	0	0	0	0	0	0	0	0	0	0	0	0	0	0	0	0	0	0	0	0	0	0	0	0	0	0	0	0	0	0	0	0	0	0	0	0	0	0	0	0	0	0	0	0	0	0	0	0	0	0	0	0	0	0	0	0	0	0	0	0	0	0	0	0	0	0	0	0	0	0	0	0	0	0	0.0242317916259774	0	0	0	0	0	0	0	0	0	0	0	0	0	0	0	0	0	0	0	0	0	0	0.0332577274329691	0	0	0	0	0	0	0	0	0	0.116512093955353	0	0	0	0	0	0	0	0	0	0	0.0356709709638296	0	0	0	0.0178578261842051	0.0155099938258184	0	0	0	0	0.0192462402469678	0.0667040487212379	0.186393497847373	0	0.109589883549709	0.0363446907049688	0	0.0568590753555955	0.0485455111704958	0.159348895608056	0	0	0	0.0971596078882087	0.104658844359914	0	0.152049196724719	0.153002241932817	0	0.107343231665978	0.0636553957948305	0.182381424686644
ENSAMXG00000014294	0	0	0	0	0	0	0	0	0.129399585921325	0	0	0	0.166547766335901	0	0	0.00983011593638735	0	0	0	0	0	0	0.0307236445229265	0	0	0	0	0.00164077469505382	0	0	0	0	0.0559884348016393	0	0.0489883353096868	0	0	0	0	0	0	0	0.0321436431370506	0.0794988179292514	0.0724574674665971	0	0.119138391155166	0	0	0.078539544450238	0	0	0	0	0.137151634847487	0.0574138505172988	0	0	0	0.0698328512565148	0.0424005870989244	0.175736307670341	0.107847480873633	0.149093800969168	0.167445572167663	0	0.0349356556677203	0.0459768401526102	0.0528649098582927	0.0229512561222476	0.0167459456666736	0.0311118174831432	0.0436071864643293	0	0.0320034449962917	0.0155470536809332	0	0	0.0648932141041021	0.0427162251570898	0.0180464696593729	0.00937973676706737	0	0	0.0103213660534399	0	0.0612499994508932	0.0806902525006035	0	0	0.0493834487662081	0	0.499432929947634	0	0	0.0274785163485609	0.0497181734248222	0.0449151938244524	0.267583529735778	0.0670658639926216	0	0.013873915235299	0.0190737773708705	0.0213966903599351	0	0.0414010101846485	0.0477264965605391	0.0465733083449419	0	0.0846862948158478	0.0481486831335163	0.323206205559147	0	0	0.0515089395942702	0.0422110973510756	0.0600094533507343	0.0785354141209009	0	0.0444277557607795	0	0	0.037646794505235	0.0502330326352153	0.0393644119238536	0.0137531339954092	0.0458404386013165	0	0.0429508985327973	0.0576055437007161	0.0646618208274247	0.11857332574464	0	0.112434063507785	0.0784173913170307	0.0309821683785773	0.104884498898717	0.0785622286813625	0.105165396561891	0.0593038218169676	0.0859642198730273	0.0806688450972301	0.0415622415348105	0	0.0291488251566021	0.0510933987328837	0.0816446481992882	0.0387259173201665	0	0	0	0.172606468478603	0.0464848180584221	0.18100101818935	0.237457739697175	0.233121969414398	0	0.197262003392906	0	0	0.0353021333079158	0	0	0.00210904612062057	0	0	0	0	0	0	0	0.0866606415321207	0	0.0258369892673147	0.0078072788822475	0	0	0	0.0408857488633762	0	0	0	0.00862719723929688	0	0	0	0	0	0	0	0
cnpy2	0.54453254745327	0.279328175611907	1.11680858502383	0.670062592601082	0.486936210873783	0.559383544949903	0	0.097268484367995	0.58854200718963	0	0.797848036660093	1.19639943471154	0.682528518604296	0.932310264428039	1.3299151817606	0.296116984675075	0.20627366290738	0.988146033071145	0.660323218301343	0.0791809522301315	0.17772090708751	0.850094777705445	0.749793116295448	0.691005748721566	0.513013452482969	1.23003897896692	0.973455597279129	0.914176056773882	0.878489002258869	0.954538134024523	1.19461022730112	0.673249874055582	1.0566011829247	1.98767640628106	0.943316455906798	1.90600514935066	1.13941145850057	0.639069240878826	2.03483249580884	1.24474228026259	0.283510971533019	1.35161897249515	1.75234776833103	0.95758355646963	1.13002502824353	1.05586858729754	1.02287736451399	0.479558849711304	3.93264448972832	1.92379522054284	1.65994414309639	1.04776409852779	1.48836790379193	1.62746258166898	1.49127110232837	1.06142151938805	1.70124990624874	1.85822357446198	1.84413961327684	0.726033146249809	0.706711956178718	0.897711930748525	1.05920820843296	0.448725202307868	0.323348307121077	0.7443721606314	0.68989323931147	0.382834789949542	0.574077021797256	0.968972786038819	0.499839185643786	0.79565323902623	0.684785138642252	0.858973835924023	0.953878427487266	0.971435854087275	0.580931313458493	0.660800227606387	0.736824819216281	0.855735729220423	0.940093896002377	0.700697056529455	1.42685860796583	2.26080121062593	0.386463222219589	0.557099907645925	0.418166002529757	0.564007382189292	0.831324833598034	0.773056637007436	0.456499166260195	0.576450312744287	0.391046363445098	1.2074302306461	0.266933337024207	0.78256670849883	0.703151926966002	0.499438414106073	0.904092977472339	1.28967291347854	0.17420995784119	0.505069084242112	0.597309208664907	0.297031754366409	0.60351709701988	0.220856001935471	0.67569002602239	1.0282111506486	1.33118333033854	0.441852467270625	0.781213404206215	1.25646486564824	0.874210200276583	1.78732583986204	0.87386136236847	0.655375005509954	1.01367763514115	0.592040362038931	0.681367845128142	0.812693386568753	0.548453715768608	1.55076627636011	0.398173489384969	0.530711469886977	0.57191595444519	0.645747505665215	0.508307521735535	0.53248136315229	0.801977064359647	0.420871223803334	0.608273919500667	1.14830137486642	0.691276095672612	0.630971807561374	0.556167672422811	0.464176567559094	0.456298412594355	0.352887719490535	0.821337894759528	0.662854704484257	0.911903834676506	0.75918289513709	1.08884324382012	1.05717690096186	0.773346117153559	1.38595638267255	1.9371301837473	1.37965161409608	0.659143374683552	1.76983880224988	1.00735802736931	0.46187568735508	0.771334660846615	0.450157012446591	0.842762457683737	0.615959497279692	2.22777159750525	3.74889803646279	2.57394035112682	0.635647253003479	0.826119688823121	0.722293908370976	0.20690150872101	0.76941911975216	0.852524636611099	0.242555654495592	1.04117744329888	0.287706012156177	0.487123158410128	0.744820264928244	2.0974983155927	1.79352709729437	1.64056767499158	1.08238214910334	1.43996275726854	0.666947058026772	1.17262618306621	1.02006032529679	1.64713707013218	1.41971957003422	0.483765150539307	0	1.7323988046611	1.35164377850001	0.904568068747173	2.88430929421735	1.11372704001611	0.295064554283788	0.831064387343575	0.407591185844992	1.35163750251744
COQ10A (1 of many)	0	0.189949816881297	0	0	0	0.293256046952475	0	0.0738782955751328	0.219761845832845	0.180882220575915	0.626703835497728	0.701224669202559	0.313391171002085	0.244561489697676	1.62736016511772	0.0482075206882642	0.0553155003455089	0.0399798314730683	0.189828951745151	0.0395904761150658	0.157738658590447	0.188900447386299	0.0475578508109107	0.0809545555711951	0.0277983949206773	0.18393849096862	0.285690560061116	0.0779019875291427	0.378021313072354	0.10021943424899	0.265306367224935	0.0345280809840936	0.23946802794749	0	0.52171874917838	0.0984474831900922	0.39209958466622	0.15053966499301	0.233376027997049	0	0.368954848080293	0.326360105740674	0.216043914752191	0.401720466261782	0.261440552328727	0.220303818089401	0.17570678052466	0	0.131181949363768	0.450357058109811	0.266771423205837	0	0	0.276576753008354	0.467792412934929	0.517283520283298	0.23123924002071	0	0.683885884812523	0.610363839916736	0.658988965945257	0.522576153641303	0.510636722088238	0.394562072595745	0.136195249509697	0.926561489127882	0.51358827494564	0.688862236740409	0.51920534896886	0.583192490934103	0.802043002399701	0.529378579001347	0.832493047298523	0.726174096909008	0.660933238573183	0.679292227605307	0.326644539543636	0.378275009711166	0.675872280421997	0.582495618799486	0.589920125907847	0.502030711979859	0.718248030036975	0.476424043097037	0.297531850267611	0.339206437714068	0.416896422200782	0.410034786125526	0.618829743504977	0.816587929703834	0.445926335712035	0.510270435196539	0.435725219991433	0.399416273463591	0.414004339809303	0.36821842843274	0.353692908471511	0.537520888639371	0.368501057905723	0.665616365207835	0.625988058852922	0.381514066509509	0.777885770744011	0.60645725070075	0.699798980932973	0.310660287530214	0.492710772095799	0.546466345034992	0.535198036702022	0.634787735970517	0.308359294853711	0.720688999608995	0.410055705837572	0	0.751764506577895	0.628870563926877	0.751880032313828	0.661689147441042	0.792350612739065	0.620794316329004	0.609019754900542	0	0.447074695669781	0.503628484131494	0.344006578932636	0.800412245461892	0.561183306944799	0.73909830007391	0.158186526601385	0.603133327104004	0.64375193293101	0.548388876325547	0	0.51057584615333	0.305014051114997	0.394773748228405	0.321703705448715	0.489740563843392	0.636343576822184	0.689473292099777	0.725883106512614	0.432875600820772	0.58414799252165	0.317248818248152	0.608158328894557	0.665428757757185	0.599407138002023	0.849395524735677	0.13762218498612	1.01396084955532	0.654974794058814	0.716637108429265	0.912666432292713	0.339276208646266	0.831284566346539	0.986591330209497	1.95748208509873	2.22565655461943	0.200416867083534	0.182508673011363	0	0.225659535200838	0.474543894073511	0.388109820087858	1.01319170680434	0.185518319177147	0.193246232416495	0.273891056967705	0.382284859274832	0.45429065848475	0.327239753187258	1.38784404353515	0.522693056969821	0.893329485953303	0.693941669102513	1.30537487658332	0.398252416286665	1.04235606837383	0.702314589388271	0.391796126409041	0.4854439812162	0	0.9021027618293	1.00338624671335	2.14187091045141	1.12759931186917	0.490259992092185	0.400231001171654	0.411342250222218	0.353938726664315	0.403863045084648
ANKRD52	0	0	0	0	0	0	0	0	0	0	0	0	0.0412247034913201	0	0	0	0	0	0	0	0	0.0186597394250025	0.0126352185736322	0	0	0	0	0.0304272798312934	0	0	0	0.0321551679785975	0	0	0	0	0	0	0	0	0	0.826241427745187	0	0.0417477268362738	0	0	0	0	0	0.00538992902541459	0	0	0	0	0	0	0	0	0	0.00377294421701975	0.00786401260128969	0	0	0	0	0	0.00539432516992124	0	0	0.00791701699466868	0	0	0	0	0	0	0	0	0	0	0.00961406268176587	0.00472761380311947	0	0.0259052592857402	0	0	0.00657560332804436	0	0.0210744158698781	0	0	0	0	0	0	0	0.0234266778830672	0	0	0.0185135815634349	0	0	0	0.023328947491205	0	0	0.00320741142973893	0	0	0	0	0	0	0	0.0188105700355144	0	0	0	0	0	0.0314970550253551	0	0.0205239472444096	0	0	0	0	0	0	0.0314377001954898	0.00284411518438968	0	0	0.0196593429061227	0	0.0104052317505242	0	0	0.0623697281075069	0.0162311823462928	0.0465458864124726	0.0837942014412603	0	0	0	0.0219645053593393	0	0	0	0	0.109668362870679	0	0	0	0.111693156560298	0	0	0	0	0	0	0	0	0	0.0134554855501065	0	0	0	0	0	0	0	0	0	0	0	0	0	0	0	0	0.161969549724652	0	0	0	0	0	0	0	0	0
si:ch73-190f16.2	0.4071240723517	0.0542521461809953	0.273463278898856	0.195278173758519	0.223914017017465	0.0842928671375828	0	0.0109194488172696	0.0183397063813008	0	0	0.132789009830306	0	0.302619176310564	0	0.0445050733351882	0.0307961834334409	0.068509246433018	0.0448883402536191	0	0	0.24130277366477	0.168143332075879	0.101056579381392	0.375502234238294	0.345869934155786	0.0464252553389044	0.151517445049891	0.23637500677872	0.180269074256553	0.059937539914942	0.153490643142145	0.412611293567213	0	0.106872531391844	0.325189790671568	0.336612328154979	0.162785605018671	0.339315616351596	0	0.532979098366982	0.290385341347969	0.468393522404501	0.675802331784816	0.466932874692497	0.148375521267109	0	0	0	0.165483797853223	0.191642872084105	0	0.270416441319632	0.101937838306201	0.0500901622921258	0.131633705253158	0.17636684303351	0	0	0.333544841708885	0.304790406495406	0.164341866319854	0.210856287402773	0.139962528271281	0.224409212945896	0.114466243904672	0.298386030040665	0.32002399491275	0.197675104124649	0.394933034009505	0.325065435161609	0.162733687336965	0.75196768193792	0.266482271940285	0.239612722154648	0.210165465808028	0.0793490461811855	0.185336199866558	0.206883820434018	0.275614693196303	0.206952337778054	0.387547860687876	0.0976963730656182	0.0671699938203606	0.0342399213484242	0.312637000930438	0.396488571446261	0.282845204039718	0.290962311793704	0.171701575986016	0.218140311469054	0	0.658399246959679	0.322904833474391	0.798145491794319	0.404045827974371	0.287840697384053	0.537009696029762	0.102366808696703	0.299363927298168	0	0.30646267738367	0.345833862593202	0.0763884285443101	0.231309088203344	0.344103219147066	0.326431827564226	0.321357255829059	0	0.38634249112795	0.354493112468752	0.248447204968944	0	0.533504054630815	0.20553529072325	0.444826355645031	0.330981539275728	0.278182425118485	0.353763201964654	0.255175561190503	0.166454012130357	1.03135062728452	0.363427822575427	0.30739397207708	0.28769678518109	0.180101911989071	0.250590717606457	0	0.465832305235172	0.202985799880287	0.368020625355837	0.620820480163574	0	0.42867286303904	0.34961907521719	0.383303838876184	0.210873458199894	0.463266383144028	0.455103160137441	0.297631378571792	0.249889283349064	0.599306059078975	0.307983075520928	0.231959360720002	0.0873059985459948	0.185908452340445	0.301648809584169	0.36959075895144	0.118169786349026	0.360309674169476	0.693356047037055	0.766880384282369	0.331862424336298	0.236907858464154	0.215745956221064	0.087470697316399	0.198023189670289	0.139128499081752	0.175162024873007	0.043326759957782	0.0906624648625989	0.146062753273888	0.101428107757222	0.0710697760018076	0.0664396925860934	0.0961871417028971	0	0.0315101557231896	0.261725293132328	0.0335082254720887	0.0920774430632329	0.199230578880516	0.118715617730293	0.0630727885812344	0.118486951149543	0.321566473974141	0.0665175021219553	0.0209390756654438	0	0.139991143438705	0	0.103444708803145	0.0872262744773764	0	0	0.133294962537995	0.115451509353814	0	0.0381571617176828	0.0154808347266085	0
ENSAMXG00000014409	0	0	0	0	0	0	0	0	0	0	0	0	0	0	0	0	0	0	0	0	0	0	0	0	0	0	0	0	0	0	0	0	0	0	0.0247765158272383	0	0	0	0	0	0	0	0	0	0	0	0	0	0	0	0	0	0	0	0	0	0	0	0	0	0	0	0	0	0	0	0	0	0	0	0	0	0	0	0	0	0	0	0	0	0	0	0	0	0	0	0	0	0	0	0	0	0	0	0	0	0	0	0	0	0	0	0	0	0	0	0	0	0	0	0	0	0	0	0	0	0	0	0	0	0	0	0	0.00225550597201594	0	0	0	0	0	0	0	0	0	0	0	0	0	0	0	0	0	0	0	0	0	0	0	0	0	0	0	0	0	0	0	0	0	0	0	0	0	0	0	0	0	0	0	0	0	0	0	0	0	0	0	0	0	0	0	0	0	0	0	0	0	0	0	0	0	0	0
NR4A1	13.5243858016906	10.7590509825468	12.8051469344732	7.47848858916412	14.7982462833336	18.9978871433939	1.32362673726009	0.275359305510641	6.73328938068227	6.8820518806226	0.347576639412206	0.391977926800279	0.653893401093756	4.41428835031759	7.49841430462616	3.78633904214813	0.833612373060847	5.99091156973659	18.2272458107565	9.89386189551186	5.98799098958167	11.0699816051098	2.82575279095021	10.3102552761161	12.0901941531903	9.06955818464016	4.08850407772515	19.496744535934	8.26199000530639	5.47729206903311	2.89976491255587	6.60332460254671	9.28605919483633	13.9137348439674	11.7354865292175	14.9296689421426	16.4142032247654	1.1619406199478	4.2712081880554	8.7060242889439	9.34277322711107	12.1952987919001	0.879634017108159	0.89160843413933	0.524231361167336	7.69437246288532	7.3716291491222	0.869326761610041	2.05096078797417	24.6731110807798	20.6499743495898	27.3824979882682	27.5371344071042	23.8224725941226	28.683450333114	18.3849288656522	13.8016750084632	12.3708721427631	15.6964975966422	17.9778075931599	9.51713020592059	13.8654082328729	15.5168889710375	18.0236474833817	11.4587019112066	9.92498911856826	13.5487180639166	17.2715579751748	11.6772928303636	12.8069071097021	13.5612779279942	10.295637926887	13.7246886287371	13.9232803073279	22.6310952369096	21.3812726432475	15.4802909611304	7.412853567039	18.9298062702058	11.3260416217219	23.5134956778089	25.9425892990193	10.0727942356522	26.2559643332743	12.6966089919463	19.4423091386464	6.14323184959165	9.39891308347885	10.5866671662207	24.322208964469	0.645613259684487	1.29088126376928	4.99539942653623	10.3621146330054	4.968936683988	35.4027796874649	17.9211115032002	15.5673819141723	19.1413695311843	39.1751229998828	28.0285703353921	8.2770564852706	5.55897228193122	10.2449427107764	5.73530539893097	0.864611491950902	11.2994741274837	11.1838395304033	9.20295885233247	9.01905379256549	11.279882880557	6.3167716576631	8.25547302556014	23.6217909228438	23.3404497953216	8.32646096003949	4.9447891739914	8.52089148537698	10.0720583642534	17.7110638138179	11.4458634649155	9.40148513805744	13.1012686695103	4.00102395359363	13.2234973534736	29.6794224611831	5.27399763539052	24.653972259993	8.37418566451125	15.4882381416008	13.1685430226066	14.1602567657042	9.87360976590472	3.39691848367269	4.68304735568524	1.37239876991991	9.34890108388621	1.03238514641819	5.18932236175416	11.54104616932	7.26447351294699	16.3658781700133	9.19251254285317	2.42061942794294	8.22310418276729	8.97019110172559	12.5201525536361	10.5486815504127	7.107613659322	42.1454966724317	27.4278446397396	9.3246813429434	17.805099507637	26.0306889577602	39.6717160947575	4.98966875978538	13.0707581357402	5.44601102983006	0.64000064000064	2.40660438065826	3.86296681912423	2.48442038102683	15.9198756652361	10.6051860006761	7.26095415013254	6.35308748569267	11.016456375283	11.6158778987291	5.58189735698128	11.4683780663618	24.0264708293781	17.5951843271878	22.7058244668165	16.238830052253	5.97498733502416	152.966376237047	14.247470773929	11.7984620714791	16.3091577069199	13.3805763553777	14.2354303026237	7.37306131898842	60.483253360207	41.1426582368037	24.9666378160484	92.9000865352021	39.6544747636181	5.79992027573482	29.65214002204	11.6509472483215	29.6747081420481
ENSAMXG00000027225	0	0	0	0	0	0	0	0	0	0	0	0	0	0	0	0	0	0	0	0	0	0.017415534656914	0	0	0	0	0	0	0	0	0	0	0	0	0	0	0	0	0	0	0	0	0	0	0	0	0	0	0	0.0176905170512715	0.0299080927560486	0	0	0	0	0	0	0	0	0.0174180146479462	0.00961378038584216	0	0.0113561258349592	0	0	0.0831434890333738	0	0.014063748157649	0	0	0	0.0214500214500215	0	0	0.0152841952362506	0	0.0220907576688065	0	0.0358015680307268	0.0349928127638705	0	0.0780544352589219	0	0	0	0	0	0	0.0271715502999739	0	0	0	0	0	0	0.0223978211399595	0	0	0	0.107867354854825	0	0	0	0	0	0	0.0233048971293011	0	0	0	0	0	0	0	0.0249695371646591	0	0	0	0.0443107245246567	0.0867904347885011	0	0	0.0272588457477379	0.0126138399051439	0	0	0	0	0	0	0.00454518397189805	0.0683919680472725	0	0.00353604288512811	0	0	0	0	0	0.00551465519618386	0	0.0605180343742435	0	0	0.0303209472263914	0	0.0233227448071909	0	0	0.104143885191781	0	0	0	0	0	0	0	0	0	0	0	0	0	0	0	0	0	0	0	0	0	0	0	0	0	0	0	0	0	0	0	0	0.00705395215304255	0.0250302866468427	0	0	0	0	0	0	0
ENSAMXG00000025041	0	0	0	0	0	0	0	0	0	0	0	0	0	0	0	0	0	0	0	0	0	0	0	0	0	0	0	0	0.00303221700242911	0	0	0	0	0	0	0	0	0	0	0	0	0	0	0	0	0	0	0	0	0	0	0	0	0	0	0	0	0	0	0	0	0	0	0	0	0	0	0	0	0	0	0	0	0	0	0	0	0	0	0	0	0	0	0	0	0	0	0	0	0	0	0	0	0	0	0	0	0	0	0	0	0	0	0	0	0	0	0	0	0	0	0	0	0	0	0	0	0	0	0	0	0	0	0	0	0	0	0	0	0	0	0	0	0	0	0	0	0	0	0	0	0	0	0	0	0	0	0	0	0	0	0	0	0	0	0	0	0	0	0	0	0	0	0.00330086165692692	0	0	0	0	0	0	0	0	0	0	0	0	0	0	0	0	0	0	0	0	0	0	0	0	0.027360529699855	0	0
ENSAMXG00000014436	0	0	0	0	0	0	0	0	0	0	0	0	0	0	0	0	0	0	0	0	0	0	0.00226645588626924	0	0	0	0	0	0	0	0	0	0	0	0	0	0	0	0	0	0	0	0	0	0	0	0	0	0	0	0	0	0	0	0	0	0	0	0	0	0	0	0	0	0	0	0	0	0	0	0	0	0	0	0	0	0	0	0	0	0	0	0	0	0	0	0.0132728269395914	0	0	0	0	0	0	0	0	0	0	0	0	0	0	0	0	0	0	0	0	0	0	0	0	0	0	0	0	0	0	0	0	0	0	0	0	0	0	0	0	0	0	0	0	0	0	0	0	0	0	0	0	0	0	0	0	0	0	0	0	0	0	0	0	0	0	0	0	0	0	0	0	0	0	0	0	0	0	0	0	0	0	0	0	0	0	0	0	0	0	0	0	0	0	0	0	0	0	0	0	0	0	0	0
si:ch73-267c23.10	0.913813823408049	0.927474067745635	1.86408057580893	0.432315126401373	0.0692520775623269	0.1158005427	1.42348754448399	0	0	0.0352211890673429	0	0.0242260973210782	0	0	0	0	0	0	0	0	0	0.0182908255429281	0.00609620634972394	0	0	0	0	0.00182184372406719	0	0.0169991937640378	0	0	0	0	0.0308263969853199	0	0.0524273880675265	0.0243119121075753	0	0	0	0	0	0	0	0	0	0	0	0.0289644757771742	0	0	0	0	0	0.203060781151878	0	0	0.313241014995401	0.0436108913660942	0.0505929553725091	0	0.100719983937796	0	0	0	0.0317770745876712	0.0236164927193895	0.0939777135114314	0.0197863861748563	0.0303255645784448	0	0.04487927475092	0	0.0501043522892217	0.0395963294918538	0.101022346142967	0	0.00811681723362635	0.0466088488025568	0.0694456074220827	0.00842536641918557	0.0783897272143215	0	0	0	0	0.0207698966443218	0	0.1626525116458	0	0	0	0	0	0	0.0279442548032303	0	0	0	0.280725394419179	0	0.0940668885746151	0.0363953724218138	0.0277417135501626	0	0.0500183788478312	0.0684424889146516	0	0	0	0	0	0.179733275818685	0	0.0234055622883146	0	0	0	0	0	0	0.0399684316935696	0.0101559961000975	0.0347656793213739	0.086399285470233	0	0	0.0365801910949183	0.00728645229924002	0.0101917596423153	0	0	0.0196464687457175	0	0	0.0759180388852195	0.0159925741780691	0	0	0.0355980069185609	0.0564115699436938	0	0	0	0	0.052257525083612	0	0.139121550855705	0	0	0	0	0	0	0	0	0	0.182328702184298	0.486050332551842	0.429995564682617	0.353168543650118	0.181215267711681	0.277413804968098	0	0	0	0	0	0.0170315494140985	0.0180172388941739	0.0589949618302597	0.171713132431703	0.0903605132662144	0.139499792414471	0.534691580568109	0.263684212594483	0.376548732061249	0.529848273385994	0.160124722006095	0.322751547628634	0	0	0	0	0.0285217192892388	0.0462085855551961	0	0.0779142595727369	0	0
ENSAMXG00000014459	0	0	0	0	0	0	0	0	0	0	0	0	0	0	0	0	0	0	0	0	0	0	0	0	0	0	0	0	0	0	0	0	0	0	0	0	0	0	0	0	0	0	0	0	0	0	0	0	0	0	0	0	0	0	0	0	0	0	0	0	0	0	0	0	0	0	0	0	0	0	0	0	0	0	0	0	0	0	0	0	0	0	0	0	0	0	0	0	0	0	0	0	0	0	0	0	0	0	0	0	0	0	0	0	0	0	0	0	0	0	0	0	0	0	0	0	0	0	0	0	0	0	0	0	0	0	0	0	0	0	0	0	0	0	0	0	0	0	0	0	0	0	0	0	0	0	0	0	0	0	0	0	0	0	0	0	0	0	0	0	0	0	0	0	0	0	0	0	0	0	0	0	0	0	0	0	0	0	0	0	0	0	0	0	0	0	0	0	0	0	0
tp53rk	0.246081609303498	0.0958976308647608	1.58063760946593	0.325420198831741	0	0.13899699766485	0	0.0468142877206123	0.0248923406267891	0	0.105756969028467	0.248117905977716	0.459877799040752	0.454700958009008	0.441014332965821	0.0225593302108494	0.0377395753661149	0.00988163774311299	0.0173047804455981	0	0	0.412431389422053	0.161397677619383	0.55763978039644	0.149940773394509	0.350657782481003	0.282671005844308	0.48588234206277	0.393125593479504	0.185656592203016	0.133656494855109	0.156898733912461	0.158278990808336	0	0.208426390204195	0.324653959324466	0.351996447126823	0.321609795516273	0.378572499159261	0.061818451571425	0.610147399927235	0.37178867531695	0.828264004660737	0.763537008233636	0.567057783372082	0.460837196038719	0.307188368062376	0.0922986044451008	0.370576246062627	0.224314163180637	0.17374753494458	0	0	0.228962461944221	0.251936085223669	0.12674382946226	0	0	0	0.144337716183464	0.173748899320471	0.177005256896657	0.263144305323791	0.126556646755088	0.0562303193882141	0.371259589538932	0.216266292493612	0.110452122174706	0.128310845219203	0.175443190324895	0.12715148962093	0.119376342602136	0.354556284987902	0.274464060483943	0.125721993214042	0.0432331799157969	0.0647384927568516	0.101120414189217	0.18855642277545	0.0396241509545623	0.0988321687502699	0.0329864176868498	0.161712315934944	0.0840071889711905	0.0728904103983378	0	0.192125542181612	0.0869125453983072	0.230505899390251	0.166926101875767	0.14947486354134	0.040379894043158	0.172413793103448	0.173590265351359	0.263468862889097	0.106188200965659	0.0917494947812853	0.290237722532401	0.0863181099495611	0.0405436094073291	0	0.101377517983949	0.334297255427791	0.151833904224662	0.268925867401315	0.20304166702926	0.190819438456153	0.0585983715448675	0	0.471101852087451	0.155168668342488	0.0863707030575229	0.237656713632931	0	0.124897220105115	0.0907279389382748	0.228275732863737	0.157843222377909	0.223811332282521	0.0925240915057529	0.156676900240074	0.371744977932846	0.226002789428391	0.225916027524002	0.0692274771591671	0.0718752595350867	0.0804491169692394	0	0.224345771170177	0.20575446719236	0.132513362745171	0.145177457865756	0	0.350376191360557	0.138844337295802	0.362745476407979	0.178471225794108	0.225398553867313	0.267057611580553	0.144846416742823	0.0813026005737986	0.0407896883667809	0.153090428041594	0	0.300703408444069	0.148250192034926	0.459525829978677	0.172241900162099	0.305424424630943	0.298705971309339	0.136024012133102	0.136334864128098	0.0612884048466871	0.406849891787403	0	0	0.404007659937208	0.376916857794923	0.236373091287288	0.254258114663273	0.0780987636965707	0.152394885627638	0.135574837310195	0.166940979230713	0.181436957529544	0	0.208963577543638	0	0.0324439368770764	0.127638071188258	0.188769407310988	0.206132290192135	0.0393430431085929	0.313763737707806	0.218893821155617	0	0.176180450371316	0.132426281261862	0	0.270750914809146	0	0	0.071750636719235	0.0631801934439642	0	0.1682729519818	0.302738590922382	0.179110682898976	0.0918262049228007	0.210532440188612	0
slc2a10	0	0	0	0	0	0	0	0.0468142877206123	0	0	0.839207403759344	0.622738859820313	1.12333752655893	0.375944657108561	0.165768752590137	0.0175527696135997	0	0.0584795321637427	0	0	0	0.273816622635021	0.0729319711436391	0	0.71624942470103	0.0983157953458239	0.676341802072901	0.0578135572370936	0.108296742597774	0.485411802196519	0	0.128072234470538	0.101269907174475	0	0.0207990149586516	0	0	0	0	0	0	0	0	0	0	0	0	0	0	0.322799633047832	0.913732806295321	0	0	0.520434896710798	0.152088941613055	0.158844319649607	0	1.99636280581089	0	0.00614707220820606	0	0.143892901721444	0	0	0	0	0	0	0.00558434907989472	0	0.0219580907879222	0.0631313131313131	0	0	0.0723571115858091	0.0274036754588934	0	0.377583479166251	0	0	0.0180464696593729	0	0	0.736570618273825	0	0	0	0	0.0175027129205027	0	0	0	0.106666666666667	0	0	0	0	0	0	0	0	0	0	0	0	0	0.0074131896953698	0	0	0	0	0	0	0	0	0	0	0	0	0	0	0.161061718850664	0.0233276862665036	0	0.0528882219790299	0.0153932592917561	0	0	0	0	0	0.0797906293884846	0	0.0168868714706439	0	0	0.0104421847556633	0	0	0	0	0.0120681124265354	0	0	0	0	0.0843970389381062	0	0	0	0	0	0	0	0	0	0.0953934502857034	0	3.54450209894297	0	0	0	0	0	0	0	0	0	0	0	0	0	0	0	0	0	0	0	0	0	0	0	0	0	0	0	0	0	0	0	0
csnk2a4	0.216576860019296	0.076539698700699	0.163185378590078	0.91132643748282	0.374812593703148	0.132747459640163	0	0.0643803637125672	0.0907169063269767	0.0512216360190545	0.922754178885413	0.184456268457827	0.855790418199016	0.338680495536593	1.19995155993367	0.113981595412787	0.059522534930619	0.191355872102898	0.174437627275991	0.123272642102538	0.117590338777766	0.196510590310398	0.431000575288646	0.130100287415475	0.285299756754417	0.413963783739171	0.696342089411464	0.0716812761147099	0.186313861659948	0.217387580199521	0.326627679149339	0.10987815218392	0.320389831472674	0	0.191489411716352	0.680081496480172	0.466187895273769	0.542903098582426	0.602797042304936	0.833399045034057	0	0	0.238558786548354	0.293874673794751	0.237176366181169	0.271581311633042	0.131992291650168	0.313988106588157	0.509984871953179	0.416007266757993	0.658931509522388	0	0.845535828610251	0.297004978086433	0.718782255398817	0.382801020258733	0	0	0.293019974032422	0.353961251025055	0.38113745462231	0.308275317498265	0.350494321338422	0.386309414225755	0.355302551080855	0.434840243861437	0.561691021421655	0.314856161626253	0.471029254838987	0.402274545015916	0.398868539638142	0.30108696859017	0.455022169896077	0.378072496978115	0.322828551443185	0.342168453519196	0.0492410175046502	0.265433052565251	0.271134271253623	0.259279886885742	0.322530751812303	0.227570766338189	0.255150401037331	0.722596303718889	0.089682171720521	0.245373273551274	0.297721059031236	0.243254010593373	0.352587121665669	0.375266137914182	0.203499516841816	0.349808693258393	0	0.443437037684036	0.467955607683877	0.32762576011942	0.373681457579171	0.596732496220989	0.499810134579001	0.316658708016831	1.15740740740741	0.241778916026805	0.302344633095638	0.417948723107633	0.284851130742044	0.537788283871684	0.425801533278862	0.348752429850369	0.169101731601732	0.195367079160416	0.409515945644525	0.41649312786339	0.447763128468846	0.209419698016795	0.330847885412269	0.341860162797483	0.340427097726641	0.255968930435902	0.092052342378066	0.322412875736224	0.1906941266209	0.436461426686965	0.267005235618513	0.39578616763243	0.110096214914637	0.341705017114064	0.695053353732198	0.632031348754898	0.670827958015644	0.287323284529101	0.228319679932801	0.417884952748514	0	0.24401381116349	0.368218487405227	0.23489819331979	0.243051636304965	0.507654036679078	0.161529689564356	0.391657295908631	0.322407939850853	0.189717788912651	0.369280948741852	0.175790176844918	0.169709528251258	0.261746345822908	0.379386337175382	0.114093762187046	0	0.168978939534608	0.233014061456541	0.953369182256477	0.570073489440873	0.356585162174947	0.0735483396462325	0.866250579273167	0.616290986654411	0.251597645046042	0.339139461577717	0.103091129247808	0.0852658712323153	0.0469629086947129	0.225143208445164	0.0441209418710844	0.058455821286765	0.536183835256051	0.0604215003866976	0.0893319754873059	0.199691690271988	0.0700388531947172	0.0774103638567604	0.0488887585188662	0.0636415706739642	0.181616038763567	0.0392380368431843	0	0.0360819949696952	0.0532681355258392	0.149271554812515	0.0999424911732227	0.113520263367011	0	0.123547940649326	0.176418144879366	0	0.0403022069890336	0.233804693540069	0.0805931656995487	0.141559002790913	0.0545841745400525	0
ube2v1	2.11671646645122	2.10015101051634	2.28374822597612	1.46988059780986	3.06323494836811	2.32266022220692	0	0.249094658056303	1.87941100869231	1.95725594450775	4.79646771811486	4.97012832789113	5.01717007806005	4.37024202980182	3.69330484922845	0.724221977440812	0.377487598359973	2.45861437647428	2.09641176383562	2.05002767660794	1.76687713499683	2.61734071244764	3.11968226027063	3.22923403705024	3.5288523922828	2.29308874672962	4.17294755409368	2.3793031035135	2.51745708400285	3.56748869124533	1.77424073190719	3.00939435233262	4.17367186745643	0	3.77149619160309	3.48928678802713	5.49774263854439	5.25364408577313	2.68570545441901	4.83918364735972	2.28211387423542	4.732587673163	1.90545691375187	2.13432291493438	1.62911695052448	3.07454095782034	2.87142818443469	1.02326530324223	0.885038979208117	4.88285319915186	4.98703117196278	3.34182010649807	3.99619700805045	4.86097652799794	6.52968722060045	4.00325276801909	3.29179121741209	2.73118525761936	3.76562471060287	4.29364565156663	5.05116840016475	5.23718915611231	5.08862837294519	2.73753367622542	3.92372441571043	4.20126625410776	4.38826015101107	4.92887183785258	5.42389102158935	4.72588285443007	4.60764960566898	4.89288692995845	4.6400256337796	5.21050078146586	4.21525773356567	4.02014720369009	2.93318335570589	3.381450513361	3.79520933957653	4.1995685917068	3.64104954662343	3.24261074409382	4.25746941270047	4.79050633879219	1.75255964100234	2.87904700197737	4.55723640020011	4.42941548193043	4.28281253324593	4.53665205474491	4.3630931666133	5.40376438956719	4.76044673984238	4.50545705605947	5.3104784089684	4.05172690728221	4.0776381150662	3.5117558816964	3.22289055921942	4.48125040024282	3.25034295753962	3.64570683593005	5.85721803579333	3.33591753599943	5.2392515043211	4.77061767737436	4.74530604403692	5.2309225494704	4.54016012492098	4.77612832497505	5.50249230473262	5.42144448231194	4.89123314202208	3.8443304852304	4.22901613779996	5.04815311730482	3.97561582038677	4.72500602108367	4.9779422563622	5.08762844051838	4.76029193223479	4.24227997780709	3.93932742764575	4.92958689385111	3.89230437685145	3.42623632157569	4.50520659168091	6.13233248442769	4.24152655845255	3.94756594435556	3.87769931832094	5.00973743909829	4.29829336556488	4.24805517594117	4.43538003044506	5.37120640799663	3.6035870720859	4.87967843880991	3.75397298801969	4.44219880352514	3.63909434314132	4.79907156668922	4.68439027626364	1.71921383434351	2.50116646499248	2.23280085449899	3.21260530538861	4.63279071615978	1.75529595220323	4.65956678929961	3.72059433711958	4.67869427309081	3.35232941946869	3.55125858141078	4.00286160501206	4.81786224936449	5.43999492725168	4.92435098915962	5.41391435860857	1.15548819759969	0.880664432638889	1.69200072994526	2.5605732094228	2.28285472512524	2.36128693923563	2.30194990276437	2.33193594207283	1.68358437307017	1.8397568568149	2.43590036323248	3.99491067007475	2.4902146720423	2.53171818327095	2.68649510160512	3.52360605431977	2.33494854401058	3.90683823980797	3.66713413165729	2.19452230708348	3.90615175920464	3.08322559338326	1.92010253717966	1.93371155452799	1.86759952897276	0.900413658955973	1.66924759752872	3.41779339473956	2.67646911307043	1.57768370508238	1.56145809285884	1.49574158339373
ENSAMXG00000014517	0.0452488687782805	0.10423035007353	0.255754475703325	0	0.567376246073148	0.117635987201205	0	0.0045563691205752	0.161150377968764	0	0.0874930097847036	0.100633556665901	0.0689526777772415	0.334560896057115	0.257234726688103	0.0307097985954614	0.0140032487537109	0	0.0630154310599211	0	0.360867525531377	0.196199541464043	0.133815801030555	0.398689779243973	0	0.797361894215934	0.276754665226704	0.112689926349314	0.101328101019205	0.0753313695495931	0.158296574593956	0.0649057654249844	0.403237669722865	0	0.0167681417601558	0.525867018245878	0.360919075142864	0.404405877634762	0.188205771643664	0.433373357318411	1.29240485183882	0	0.120975734306386	0.0556991355494163	0.181398256717534	0.281769798538474	0	0.219635405227323	0.475714761429047	0.363307650855084	0.330703638762469	0	0.186793686373401	0.33369169575524	0.769321102125341	0.492223127104186	0.0894254415381176	1.5255530129672	0.185649308456326	0.482922191447897	0.453902425067541	0.511602796313248	0.428635238355765	0.380609513682197	0.484306336181622	0.398762821945493	0.527878607507382	0.343259119077782	0.46641218162916	0.619969861764358	0.689878523262135	0.474926726211573	0.549843953269493	0.431514749859044	0.396714682123206	0.371450289149894	0.272233839130862	0.179297609511432	0.28192063240387	0.426144532802257	0.297897532637759	0.458549475217058	0.295868938787877	0.631615688401609	0.095983207555426	0.231466769976888	0.496434324535641	0.288070996963069	0.455022040099375	0.370511849342507	0.382872566518162	0.700371119625161	0.791794928684819	0.329312931067598	0.49588622376384	0.283310356054674	0.756073217386264	0.636434592057724	0.619379458300202	0.437027623713161	1.14072298006154	0.383641706772497	0.749069927942428	0.300149354761806	0.770309705234332	0.644670424182236	0.468517193190742	0.577581185514255	0	0.562171925825102	0	0.41005291005291	0.52863882964898	0.604794584597467	0.469518077799109	0.622536879315134	0.378888851889893	0.400052053837051	0.487836326132658	0.64750593810552	0.439864051705069	0.107239755922316	0.366678903680487	0.317411229360839	0.422935571895888	0.384916660924024	0.231824988657895	0	0.867443455134685	0.565617500878702	0.639634593500073	0.797692800829844	0.68927488282327	0.469586395755253	0.789799694744096	0.504061194276081	0.404796554627367	0.510458245492003	0.357334352561402	0.574104740424345	0.411386611518722	0.463329895592264	0.705415538304447	1.07937562962707	0.474262159982429	0.582212461125094	0.557214665290171	0.403842817780089	0	0.256751298309842	0	0.586838839459849	0.114443708319615	0.414059827346587	0.904670404526044	0.171004113752968	0.413742883622402	0.115114538966271	0.678780284043442	0.0136655706878975	0.0750007500075001	0	0.239133153351607	0.000818273688000426	0.00585724259761681	0	0	0	0	0.0177755973045084	0	0	0	0.423355993350187	0	0	0.0227262913646911	0.0211527397028463	0.0641897963899658	0.246077939143151	0.351765864640495	0	0.065088374765155	0.149763128188089	0	0.0190934433115668	0.211025606374016	0	0.0455565549303914	0.0780386960570518	0.0564162162772067
ENSAMXG00000025042	0	0	0	0	0	0	0	0	0	0	0	0	0	0	0	0	0	0	0	0	0	0	0	0	0	0	0	0	0	0	0	0	0	0	0	0	0	0	0	0	0	0	0	0	0	0	0	0	0	0	0	0	0	0	0	0	0	0	0	0	0	0	0	0	0	0	0	0	0	0	0	0	0	0	0	0	0	0	0	0	0	0	0	0	0	0	0	0	0	0	0	0	0	0	0	0	0	0	0	0	0	0	0	0	0	0	0	0	0	0	0	0	0	0	0	0	0	0	0	0	0	0	0	0	0	0	0	0	0	0	0	0	0	0	0	0	0	0	0	0	0	0	0	0	0	0	0	0	0	0	0	0	0	0	0	0	0	0	0	0	0	0	0	0	0	0	0	0	0	0	0	0	0	0	0	0	0	0	0	0	0	0	0	0	0	0	0	0	0	0	0
ENSAMXG00000014531	0	0	0	0	0	0	0	0	0	0	0	0	0	0	0	0	0	0	0	0	0	0	0	0	0	0	0	0	0	0	0	0	0	0	0	0	0	0	0	0	0	0	0	0	0	0	0	0	0	0	0	0	0	0	0	0	0	0	0	0	0	0	0	0	0	0	0	0	0	0	0	0	0	0	0	0	0	0	0	0	0	0	0	0	0	0	0	0	0	0	0	0	0	0	0	0	0	0	0	0	0	0	0	0	0	0	0	0	0	0	0	0	0	0	0	0	0	0	0	0	0	0	0	0	0	0	0	0	0	0	0	0	0	0	0	0	0	0	0	0	0	0	0	0	0	0	0	0	0	0	0	0	0	0	0	0	0	0	0	0	0	0	0	0	0	0	0	0	0	0	0	0	0	0	0	0	0	0	0	0	0	0	0	0	0	0	0	0	0	0	0
pip4k2cb	0	0	0	0	0	0	0	0	0	0	0.0339726995386507	0.0515182426097081	0	0	0	0.00711943420432491	0	0	0	0	0	0.00699107100411354	0	0.0128266794933462	0	0.118514304676574	0	0	0.00824200368626984	0.0362963706507637	0	0	0	0	0	0	0	0	0	0	0	0	0.0349718293960832	0	0	0	0	0	0	0.0237686957130172	0.0390458549775479	0	0	0	0	0.0569464922604719	0	0	0	0.00329728840738443	0.00267531184772553	0	0.0475612946184395	0	0	0	0.00633793890226898	0.0290917736351704	0.00928794007421064	0	0.0173034330011074	0	0	0	0.011119874768441	0	0	0.0724281222478098	0.00459904597390317	0.028713479144255	0.0111473026871688	0.0273971188888886	0	0	0	0.0424169158660474	0	0.0243805511467392	0	0.0381279191688114	0	0	0	0	0	0	0	0	0	0.0213331512904423	0	0.0261791463190935	0	0.023328947491205	0	0.0547885163269779	0.00193208825701874	0	0	0.0338036548511625	0	0	0	0	0.0186857211193494	0	0.0286000286000286	0	0	0	0	0	0	0.00423848245374226	0	0	0	0	0	0.0188609495356434	0.00492979965294211	0	0	0	0.0416727930514607	0	0	0	0	0	0	0	0.0672517569521504	0	0.0170150208604156	0.0238413122258249	0.0798205633735363	0	0	0	0	0	0	0	0	0	0	0	0	0	0	0	0	0	0.00820627287498564	0	0	0	0	0	0	0	0	0	0	0	0.0174798267907299	0.0089523591256768	0	0	0	0	0.00177447961167288	0	0	0	0	0	0	0	0
ENSAMXG00000014552	0	0	0	0	0	0.185804533630621	0	0	0	0	0.045625978571861	0	0	0	0	0	0	0	0	0	0	0	0.0536244156758321	0.0606139354971896	0.0465055713674498	0	0	0.0402765122628002	0.050499839092568	0.0594118103690929	0	0.0346875346875347	0	0	0	0.646996070204611	0.515352503605371	0.757509725574955	0	0.25642340632853	0.159846547314578	0	0.143277896116479	0.0415096219303635	0.0846406718278643	0	0.368391969055075	0	0	0	0	0	0	0	0	0	0	0	0	0	0	0	0	0	0	0	0	0	0	0	0	0	0	0	0	0	0	0	0	0	0	0	0	0	0.0121636744027636	0	0	0	0	0	0	0	0	0	0	0	0	0	0	0	0	0	0.00927230917587716	0	0	0	0.0187088634101391	0.0126781276941021	0	0	0	0	0	0	0	0	0	0	0	0	0	0	0	0	0	0	0	0	0	0	0	0	0	0	0	0.0123194431611691	0	0	0	0	0	0	0	0	0.0214150187809715	0.13447531513014	0	0.0512308204615897	0	0	0	0	0	0	0	0	0	0	0	0.0543589675104146	0.0518169617642639	0	0.261069340016708	0	0	0	0	0	0.0419688423314531	0.00676416534596338	0	0	0	0	0	0	0.0335146475767234	0	0.0693981789917833	0	0	0	0.00315909352970259	0.0385739340849552	0	0.0282414075517524	0.0500776203114828	0.14372408371652	0	0.0237540975818329	0
ENSAMXG00000024675	0	0	0	0	0	0	0	0	0	0	0	0	0	0	0	0	0	0	0	0	0	0	0	0	0	0	0	0	0	0	0	0	0	0	0	0	0	0	0	0	0	0	0	0	0	0	0	0	0	0	0	0	0	0	0	0	0	0	0	0	0	0	0	0	0	0	0	0	0	0	0	0	0	0	0	0	0	0	0	0	0	0	0	0	0	0	0	0	0	0	0	0	0	0	0	0	0	0	0	0	0	0	0	0	0	0	0	0	0	0	0	0	0	0	0	0	0	0	0	0	0	0	0	0	0	0	0	0	0	0	0	0	0	0	0	0	0	0	0	0	0	0	0	0	0	0	0	0	0	0	0	0	0	0	0	0	0	0	0	0	0	0	0	0	0	0	0	0	0	0	0	0	0	0	0	0	0	0	0	0	0	0	0	0	0	0	0	0	0	0	0
ENSAMXG00000024676	0	0.0347439371829616	0.420168067226891	0	0	0	0	0	0	0	0.0619053405207965	0	0	0.0933053417308141	0	0	0.00731544949779439	0	0	0	0	0.0547010164881758	0.0398842080358161	0	0	0	0.0489715964740451	0.052817563111077	0.0444523667487462	0.00293915364131745	0	0	0	0	0.00557916160822681	0	0	0.0357067617894801	0	0	0	0	0.0116499199068006	0.0376449329920193	0.0457172116158291	0	0	0.343453771122407	0	0.0368589006655976	0.0397224356552266	0	0	0	0.275915599846757	0	0	0	0	0.0520907619537978	0.0215969280303121	0.101154581970685	0	0.107963378821904	0	0	0.0107390149006242	0	0.0256892881656749	0.0400043111794261	0	0	0.0602590325201959	0	0.00803848871968028	0	0	0	0.00580426845902477	0.0181650371434977	0.014674095672169	0	0	0	0	0.061549445747241	0.0167372660134708	0.10010896421167	0	0.0312061163988142	0.0866275486342565	0	0.123076923076923	0.114441354527872	0	0.072979307197257	0.026864719802899	0.0238741545565018	0.11891295637963	0.0509579215690614	0	0.00154118991883015	0.0770063787504081	0.0218596436003707	0.03581341212284	0.0910370628660151	0.0524063539703794	0.0775738500078904	0	0	0	0	0.12880622391674	0	0.0702365567230432	0.00585485578319235	0	0.0138819479149314	0	0	0	0.0911843017106175	0.0990623195163054	0.0262297615108742	0.0568518811698146	0	0	0	0.074876959310707	0	0.0269787445115812	0	0	0.0636788165936858	0.0215399007586071	0.0464141773967295	0.0354150287215883	0.0621419178589074	0.101945367586689	0.0310314848772914	0.020614306328592	0.137407847331732	0	0	0	0.0446428571428571	0	0	0	0.0287017344458126	0.202576776598331	0.0282667933019007	0	0	0.0572308291030212	0	0	0	0	0	0	0	0.0677139761646804	0.0129634073682586	0	0	0	0	0	0	0	0	0.0895094880057286	0	0.0354358610914245	0	0.0140739614823822	0	0.0955256151903474	0	0	0	0.0150604972197353	0	0	0	0.0393360081818897	0	0	0	0
hnrnpa1a	0.291186499677618	0.133112241156475	0	0.472679145396105	1.08987482251896	0.558846540739913	0	0.118775993348204	0.420598523921033	0	0.324422165800934	0.430631846574021	0.416302541457436	0.136892539356605	0.576103829757446	0.0930976145640321	0.0470784448839549	0.10261962825013	0.0318645882457907	0	0	0.514548783323488	0.262511908472138	0.433062296006536	0.457227495896475	0.464701267227631	0.0521104742053153	0.509779337516085	0.686951230132286	0.298812714243252	1.20678001898469	0.164098186286357	0.713347525004501	0	0.181128249105968	0.760610766316173	0.834373956717642	1.30162605276154	0.312179211029935	0.106405618216642	0.311100049776008	0	0.475166753002026	0.542104500520074	0.344954724058403	0.657796894372791	0.691971951336559	0.45588065695659	0.131181949363768	0.743397756902466	0.555393532832617	0.72337962962963	0.234197522190215	1.01212009822928	1.17364357817477	0.652607530425303	0.177635669242384	0	0.150332987567462	0.634433710022118	0.507334070114311	0.458619598820884	0.432330276653791	0.767644317465306	0.865821547292752	0.54460280187095	0.507516165662238	0.595936112855201	0.584317999551064	0.58052989116279	0.645876610529385	0.699382401125932	0.702427738081786	0.507823136798036	0.480848485776845	0.432898361153813	0.181223719277742	0.185336199866558	0.424866280823874	0.451010805553217	0.346918402685622	0.628627039584147	0.255014212087683	0.900762918525506	0.106175156501779	0.670640153240117	0.799100964603475	1.04344325744109	0.876904298032159	0.847015658841983	0.928628709950472	0.562135594728006	0.588627344136653	1.68755527215592	0.421908054583102	0.480861449001296	0.716893464948564	0.801905051047098	0.655296878597498	0.524612061233377	0	0.225176206050201	0.554252935223452	0.266567644024795	0.387248287337533	0.159533821563837	0.604120432632021	0.58362056908729	0.38656094666618	0.861634312135007	0.377509399760579	0.824692170954427	0.676919188822647	0.464058657014247	0.461687698321155	0.727567905414204	1.59177089591375	0.657135317195959	0.544964483210989	0.503858950513224	0.976348277191136	0.242246373664987	0.548210621761917	0.684636348271652	0.993527320224099	0.682616063243763	0.859237436527822	1.67841557569654	0.290748187438247	0.615128853643017	1.04180311186222	0.744426266652092	0	1.05175041972691	1.00441786444995	0.92054594828625	0.579364701742371	0.650437887866502	0.952955473583146	0.610365546555851	0.535359642794261	0.83618285240517	0.624387376931502	0.617538693667756	1.40370093715428	2.19837971163213	1.74339303891989	1.22092390049902	0.62751654870483	0.988919845561773	0.983613008343402	1.1470078635937	0.501754316619919	0.28321756659954	0.600214182540486	0.927664995004601	0.570425317217232	0.808721279643178	0.591829111684707	0.0451610159101884	0.158626662787546	0	0	0.0957769517778029	0.138074900131644	0	0	0.0429713853544925	0	0.130972116972803	0.182540817084451	0.194749437168434	0	0.407990449319299	0.29781521293865	0	0.114791337433993	0.11567225669306	0.241951330390417	0.187632952649624	0.0831642327267889	0	0.0963042186847883	0.0278357954327463	0	0.229659832790732	0.255134586376339	0	0.0211168267322133	0.219518025921601	0
smug1	0.21683415946633	0.124354252042537	0.0657116572479958	0	0	0	0	0.0229779497201665	0.386140415961979	0	0.113456439313626	0.112740269552615	0.274359139298351	0	0	0.0233520387312743	0.0105383761085325	0.0637723947306276	0.0390818882805142	0.122370562537476	0	0.314108491109076	0.0965920259999427	0.139547751867566	0	0.359645238267694	0.25999616685516	0.30816271276338	0.137857005174554	0.097695959626875	0.111256110296264	0.173938443999274	0.103084008136159	0	0.12059796912922	0.101684919109647	0.158155484811187	0	0.25905973874293	0	0	0	0.162346085848337	0.405420614768636	0.286339149958362	0.0357712642280203	0	0	0.131181949363768	0.155090152033058	0.171927947048222	0	0	0.0301529053831982	0.150010044200159	0.125025900738453	0	0	0	0.152186416894833	0.272358195182868	0.317632966054118	0.133700812600875	0.0531937529256564	0.281858007988661	0.0503316858094845	0.184286829111834	0.280369776353597	0.145188871055248	0.168702872218538	0.232672324629862	0.269141588227476	0.177417152676972	0.315970304172244	0.0871163721578331	0.130056206522523	0.0292926348842362	0.0914177057812557	0.0925207980545596	0.0363230642994191	0.135393405969897	0.0174224517798084	0	0.125682227977624	0.068785348051535	0.072262689328246	0.208837239174813	0.196386291280276	0.354764785939795	0.0854700854700855	0.388006931058132	0	0.0626370184779204	0.485309495557405	0.258533299399137	0.073119153573708	0.139560887935695	0.129066205419558	0.218679455513617	0.12379789573601	0.445212667868291	0.149476980682845	0.352512385187724	0.101847893747623	0.308919846703717	0.291853710755842	0.197759104804643	0.196306166558709	0	0.503094074028671	0.153005499571826	0	0.227904209846564	0.7834336948261	0.105781941133326	0.238234662419673	0.479728296493814	0.145702002890206	0.158086053849186	0.0622844319429727	0.194570644270586	0.396157235926877	0.140576015696118	0.303452557958154	0.281996324667055	0.0803559972908639	0.22871506806909	0	0	0.155798610550631	0.123419322996045	0.216879430536592	0.68927488282327	0.40023920709052	0.254192638738412	0.255417374682853	0.220001381798387	0.240334401349687	0.354586297647241	0.164758309300191	0.0703440522209824	0.183807109002993	0.103463122015201	0.175790176844918	0.309029011634991	0.509709969529317	0.471386910094275	0.218574281943852	0	0.134832672653237	0.170122202044727	0.120635992954858	0.540809252052936	0.0900268279947424	0.0572308291030212	0.139457445382617	0.193080012357121	0.230736414870582	0	0.0523716568635901	0.028881283484238	0	0.191600245248314	0.0657651343855598	0.111582355411894	0.124161164527058	0	0.0540055949796399	0.214066159250585	0.094914549142664	0.115602592899835	0.0462167008670253	0.0443933280347223	0.088436502518641	0.0973575683134904	0	0.137946415164314	0.0711938139964046	0.284787011251851	0	0.0261413304891566	0	0.0514539388040556	0.0391278449164067	0	0	0.0822480516163504	0.116412723028076	0.117607413433064	0	0
HOXC4 (1 of many)	0.0681338148122913	0.0748401168313808	0.255754475703325	0	0	0.0979681407606247	0	0	0	0	0	0	0	0	0	0	0	0	0	0	0	0	0	0	0	0	0	0	0	0	0	0	0	0	0	0	0	0	0	0	0	0	0	0	0	0	0	0	0	0	0	0	0	0	0	0	0	0	0	0	0	0	0	0	0	0	0	0	0	0	0	0	0	0	0	0	0	0	0	0	0	0	0	0	0	0	0	0	0	0	0	0	0	0	0	0	0	0	0	0	0	0	0	0	0	0	0	0	0	0	0	0	0	0	0	0	0	0	0	0	0	0	0	0	0	0	0	0	0	0	0	0	0	0	0	0	0	0	0	0	0	0	0	0	0	0	0	0	0	0	0	0	0	0	0	0	0	0	0	0	0	0	0	0	0	0	0	0	0	0	0	0	0	0	0	0	0	0	0	0	0	0	0.00397622219129605	0	0	0	0	0	0	0	0
ENSAMXG00000027065	0	0	0	0	0	0	0	0	0	0	0	0	0	0	0	0	0	0	0	0	0	0	0	0	0	0	0	0	0	0	0	0	0	0	0	0	0	0	0	0	0	0	0	0	0	0	0	0	0	0	0	0	0	0	0	0	0	0	0	0	0	0	0	0	0	0	0	0	0	0	0	0	0	0	0	0	0	0	0	0	0	0	0	0	0	0	0	0	0	0	0	0	0	0	0	0	0	0	0	0	0	0	0	0	0	0	0	0	0	0	0	0	0	0	0	0	0	0	0	0	0	0	0	0	0	0	0	0	0	0	0	0	0	0	0	0	0	0	0	0	0	0	0	0	0	0	0	0	0	0	0	0	0	0	0	0	0	0	0	0	0	0	0	0	0	0	0	0	0	0	0	0	0	0	0	0	0	0	0	0	0	0	0	0	0	0	0	0	0	0	0
hoxc6b	0	0	0	0	0	0	0	0	0	0	0	0	0	0	0	0	0	0	0	0	0	0	0	0	0	0	0	0	0	0	0	0	0	0	0	0	0	0	0	0	0	0	0	0	0	0	0	0	0	0	0	0	0	0	0	0	0	0	0	0	0.00486062876121529	0	0	0	0	0	0	0	0	0	0	0	0	0	0.00336984447493779	0	0	0	0	0	0	0	0	0	0	0	0	0.0179926338157158	0	0	0	0	0	0	0	0	0	0	0	0	0	0	0	0	0	0	0	0	0	0	0	0	0	0	0	0	0	0	0	0	0	0	0	0	0	0	0	0	0	0	0	0	0	0	0	0	0	0	0	0	0	0	0	0	0	0	0	0	0	0	0	0	0	0	0	0	0	0	0	0	0	0	0	0	0	0	0	0	0	0	0	0	0	0	0	0	0	0	0	0	0	0	0	0	0	0	0	0	0	0	0
HOXC8 (1 of many)	0	0	0	0	0	0	0	0	0	0	0	0	0	0	0	0.0116323162772532	0	0	0.0329187762115756	0	0.17772090708751	0.00575825907098552	0	0	0.38021368008821	0	0	0.00585814845016825	0	0	0	0	0.0189016979395259	0	0.00617976694862883	0	0.116658940188352	0	0	0	0	0	0	0	0	0	0	0	0	0.0105391079276625	0	0	0	0.108019357068787	0	0	0	0	0	0.0180938091842815	0.0044900534091853	0	0	0	0.0585589806052656	0	0	0	0.0273932075802484	0	0.0258139793023514	0	0	0	0.00785431760632196	0.00899636546835079	0	0	0	0	0.0135447029375752	0	0	0	0	0	0.00947558331690899	0	0	0	0	0	0	0	0	0	0.010257841093732	0.0250267786531589	0	0	0	0	0	0	0.0122007610834764	0	0	0.0305949386265531	0	0	0.154397233201581	0	0	0	0	0	0.035054509762681	0	0	0.181828424138403	0	0	0.00807197428179496	0.00448446581043266	0.0200735494853142	0	0	0	0	0	0.0102882775365748	0	0	0.00705315113633318	0	0	0	0	0	0.00513689834078183	0	0	0	0	0	0	0.0926449198158219	0	0	0	0	0	0.10956142561327	0	0	0	0	0	0	0	0	0	0	0	0.0148748965416712	0	0	0	0	0	0	0	0	0	0.0082105716035739	0	0.0215331610680448	0	0	0.024484958889754	0	0	0.0355061665919828	0	0	0	0	0	0	0	0
ENSAMXG00000024682	0	0	0	0	0	0	0	0	0	0	0	0	0	0	0	0	0	0	0	0	0	0	0	0	0	0	0	0	0	0	0	0	0	0	0	0	0	0	0	0	0	0	0	0	0	0	0	0	0	0	0	0	0	0	0	0	0	0	0	0	0	0	0	0	0	0	0	0	0	0	0	0	0	0	0	0	0	0	0	0	0	0	0	0	0	0	0	0	0	0	0	0	0	0	0	0	0	0	0	0	0	0	0	0	0	0	0	0	0	0	0	0	0	0	0	0	0	0	0	0	0	0	0	0	0	0	0	0	0	0	0	0	0	0	0	0	0	0	0	0	0	0	0	0	0	0	0	0	0	0	0	0	0	0	0	0	0	0	0	0	0	0	0	0	0	0	0	0	0	0	0	0	0	0	0	0	0	0	0	0	0	0	0	0	0	0	0	0	0	0	0
ENSAMXG00000027070	0	0	0	0	0	0	0	0	0	0	0	0	0	0	0	0	0	0	0	0	0	0	0	0	0	0	0	0	0	0	0	0	0	0	0	0	0	0	0	0	0	0	0	0	0	0	0	0	0	0	0	0	0	0	0	0	0	0	0	0	0	0	0	0	0	0	0	0	0	0	0	0	0	0	0	0	0	0	0	0	0	0	0	0	0	0	0	0	0	0	0	0	0	0	0	0	0	0	0	0	0	0	0	0	0	0	0	0	0	0	0	0	0	0	0	0	0	0	0	0	0	0	0	0	0	0	0	0	0	0	0	0	0	0	0	0	0	0	0	0	0	0	0	0	0	0	0	0	0	0	0	0	0	0	0	0	0	0	0	0	0	0	0	0	0	0	0	0	0	0	0	0	0	0	0	0	0	0	0	0	0	0	0	0	0	0	0	0	0	0	0
hoxc11b	0	0	0	0	0	0	0	0	0	0	0	0	0	0	0	0	0	0	0	0	0	0	0	0	0	0	0	0	0	0	0	0	0	0	0	0	0	0	0	0	0	0	0	0	0	0	0	0	0	0	0	0	0	0	0	0	0	0	0	0	0	0	0	0	0	0	0	0	0	0	0	0	0	0	0	0	0	0	0	0	0	0	0	0	0	0	0	0	0	0	0	0	0	0	0	0	0	0	0	0	0	0	0	0	0	0	0	0	0	0	0	0	0	0	0	0	0	0	0	0	0	0	0	0	0	0	0	0	0	0	0	0	0	0	0	0	0	0	0	0	0	0	0	0	0	0	0	0	0	0	0	0	0	0	0	0	0	0	0	0	0	0	0	0	0	0	0	0	0	0	0	0	0	0	0	0	0	0	0	0	0	0	0	0	0	0	0	0	0	0	0
hoxc12b	0	0	0	0	0	0	0	0	0	0	0	0	0	0	0	0	0	0	0	0	0	0	0	0	0	0	0	0	0	0	0	0	0	0	0	0	0	0	0	0	0	0	0	0	0	0	0	0	0	0	0	0	0	0	0	0	0	0	0	0	0	0	0	0	0	0	0	0	0	0	0	0	0	0	0	0	0	0	0	0	0	0	0	0	0	0	0	0	0	0	0	0	0	0	0	0	0	0	0	0	0	0	0	0	0	0	0	0	0	0	0	0	0	0	0	0	0	0	0	0	0	0	0	0	0	0	0	0	0	0	0	0	0	0	0	0	0	0	0	0	0	0	0	0	0	0	0	0	0	0	0	0	0	0	0	0	0	0	0	0	0	0	0	0	0	0	0	0	0	0	0	0	0	0	0	0	0	0	0	0	0	0	0	0	0	0	0	0	0	0	0
hoxc13b	0	0	0	0	0	0	0	0	0	0	0	0	0	0	0	0	0	0	0	0	0	0	0	0	0	0	0	0	0	0	0	0	0	0	0	0	0	0	0	0	0	0	0	0	0	0	0	0	0	0	0	0	0	0	0	0	0	0	0	0	0	0	0	0	0	0	0	0	0	0	0	0	0	0	0	0	0	0	0	0	0	0	0	0	0	0	0	0	0	0	0	0	0	0	0	0	0	0	0	0	0	0	0	0	0	0	0	0	0	0	0	0	0	0	0	0	0	0	0	0	0	0	0	0	0	0	0	0	0	0	0	0	0	0	0	0	0	0	0	0	0	0	0	0	0	0	0	0	0	0	0	0	0	0	0	0	0	0	0	0	0	0	0	0	0	0	0	0	0	0	0	0	0	0	0	0	0	0	0	0	0	0	0	0	0	0	0	0	0	0	0
calcoco1b	0	0	0	0	0	0	0	0	0	0	0	0	0	0	0	0	0	0	0	0	0	0	0	0	0	0	0	0	0	0	0	0	0	0	0	0	0	0	0	0	0	0	0	0	0	0	0	0	0	0	0	0	0	0	0	0	0	0	0	0	0	0	0	0	0	0	0	0	0	0	0	0	0	0	0	0	0	0	0	0	0	0	0	0	0	0	0	0	0	0	0	0	0	0	0	0	0	0	0	0	0	0	0	0	0	0	0	0	0	0	0	0	0	0	0	0	0	0	0	0	0	0	0	0	0	0	0	0	0	0.0213306485157068	0	0	0	0	0	0	0	0	0	0	0	0	0	0	0	0	0	0	0	0	0	0	0	0	0	0	0	0	0	0	0	0	0	0	0	0	0	0	0	0	0	0	0	0	0	0	0	0	0	0	0	0	0	0	0	0	0	0	0	0	0
rargb	0	0	0	0	0	0	0	0	0	0	0	0	0	0	0	0	0	0	0	0.249875062468766	0	0	0	0.01669449081803	0	0	0	0.00820852393557253	0	0	0	0	0	0	0	0	0	0	0	0	0	0	0	0	0	0	0	0	0	0	0	0	0	0	0	0	0	0	0	0	0	0	0	0	0	0	0	0	0	0	0	0.0215889464594128	0	0	0	0	0	0	0	0	0	0	0	0	0	0	0	0	0	0	0	0	0	0	0	0	0	0	0	0	0	0	0	0	0	0	0	0	0	0	0	0	0	0	0	0	0	0	0	0	0	0	0	0	0	0	0	0	0	0	0	0	0	0	0	0	0	0	0	0	0	0	0	0	0	0	0	0	0.086260437512939	0	0	0	0	0	0	0	0	0	0	0	0	0	0	0.0066663555700734	0.00954566455007465	0	0	0	0	0	0.0263546278726544	0.0554151704570643	0	0	0	0	0	0	0	0	0	0	0	0	0	0	0	0	0	0.016204303863106	0
ENSAMXG00000025043	0	0	0	0	0	0	0	0	0	0	0	0	0	0	0	0	0	0	0	0	0	0	0	0	0	0	0	0	0	0	0	0	0	0	0	0	0	0	0	0	0	0	0	0	0	0	0	0	0	0	0	0	0	0	0	0	0	0	0	0	0	0	0	0	0	0	0	0	0	0	0	0	0	0	0	0	0	0	0	0	0	0	0	0	0	0	0	0	0	0	0	0	0	0	0	0	0	0	0	0	0	0	0	0	0	0	0	0	0	0	0	0	0	0	0	0	0	0	0	0	0	0	0	0	0	0	0	0	0	0	0	0	0	0	0	0	0	0	0	0	0	0	0	0	0	0	0	0	0	0	0	0	0	0	0	0	0	0	0	0	0	0	0	0	0	0	0	0	0	0	0	0	0	0	0	0	0	0	0	0	0	0	0	0	0	0	0	0	0	0	0
nr1d4b	0.609093747579404	0.492922199418961	0	0	0.538295229532308	0.216152320599466	0	0.0118427016854296	0.390183519515945	0	0.247661549298166	0.32779500109812	1.05181656895706	0.717042194865151	0	0.0901465199715563	0.0237932889927612	0.30400454266547	0.130134495828093	0.161961038652542	0.685959416769712	0.717991270340281	0.871831107701973	0.846161508970542	0.255797534837768	1.63549189531021	0.875101203223606	0.992395332088813	0.27410394364011	0.905008857384082	0.436093887454843	0.491546775926543	1.05627467268182	1.43988480921526	0.0302018311269641	0.681139076993773	0.468339411044504	0.14380552004131	0.092678405931418	0	0.364856976065382	0	0.132922136950056	0.807538215195906	0.388988719633512	0.616502834721092	0	0.499026897549778	0	1.1394345074304	1.7653714105474	0	3.8795861745401	0.877480975900036	1.79944507955792	0.608519751605675	0.662847310482373	0.527009222661396	1.1233887595393	1.2150382587977	1.00316413149368	1.56711823349509	0.917950572774602	1.44603650642871	0.874909487786872	1.95507730167295	0.963364207317987	1.09582248865048	0.947449723063919	1.53604363769123	1.5465163115262	0.775035094015445	1.14671472497146	1.35216196470988	0.977934648733584	1.43433773692081	0.547225557200246	0.555793063798578	1.61065017173452	0.814915583553842	0.909702459382357	0.61613082143837	0.909954610508393	1.46215046325118	0.632474532596671	0.425452801632188	0.721732861408961	0.924041929131764	0.906932118363177	0.77362623945153	0.89298177920549	1.32105296425082	0.922871947279006	0.0851230453620709	0.527140043225365	0.325111538595104	1.43537430866457	0.565386706549064	0.954266735414195	2.46596603333946	0	0.684141733153079	0.581135183237468	0.884925563411405	0.299608789101245	1.16238061840304	1.06005755285628	1.10660030285728	0.968920779903135	0.923193762474441	0.807669643470835	0	0.538698599560124	0	0.767404990199322	0.768411875573801	0.887574161624163	0.580149008066334	1.15115682517699	0.578677401375823	0.804826297389808	1.48845178954035	1.31515196045683	0.738484885178321	1.10685387869478	1.10445087437213	1.1017421421796	1.83496651054968	0.535513082164748	1.39756413105169	1.3007921569001	1.69184334012117	0	0.810301349364878	0.760989861535035	0.895900605312921	0.85704331113822	0.553075505751066	1.16178442696928	1.82571786331088	1.11051532661039	1.78237500849266	0.531943268178278	0	0.0768736375094283	0.143577082705748	0.284218632734822	0.214675364323405	0.377625898590253	1.14732413540868	3.07950664533294	0.524244048746598	1.31526675416307	1.13458278338546	0.646504307572641	0.568890539959137	2.10904838975468	1.82652701459012	0.659921389137344	0.134182322810838	0.302454347118683	0.234350072510942	0.228719350119747	0.0551920534935512	0.0370797871282724	0.161226239389091	0.130371297455152	0	0.111607142857143	0.0958424512666289	0.0740129244539011	0.237752466657871	0.085461766327049	0.808495406691446	0	0.0469298492613242	0.0263522507824923	0.0293806557762369	0.0948071460630251	0.464809930355863	0	0	0.0460604471718243	0.149420472765887	0	0.287770004183781	0.538410458907381	0.0561687308675261	0	0	0
ENSAMXG00000024689	0	0	0	0	0	0	0	0	0	0	0	0	0	0	0	0	0	0.106069284456607	0	0	0	0	0	0	0	0	0	0	0	0	0	0	0	0	0	0	0	0	0	0	0	0	0	0	0	0	0	0	0	0	0	0	0	0	0	0	0	0	0	0	0	0	0	0	0	0	0	0	0	0	0	0	0	0	0	0	0	0	0	0	0	0	0	0	0	0	0	0	0	0	0	0	0	0	0	0	0	0	0	0	0	0	0	0	0	0	0	0	0	0	0	0	0	0	0	0	0	0	0	0	0	0	0	0	0	0	0	0	0	0	0	0	0	0	0	0	0	0	0	0	0	0	0	0	0	0	0	0	0	0	0	0	0	0	0	0	0	0	0	0	0	0	0	0	0	0	0	0	0	0	0	0	0	0	0	0	0	0	0	0	0	0	0	0	0	0	0	0	0	0	0
sp1	0	0	0	0	0	0	0	0	0	0	0	0	0	0	0	0	0	0	0	0	0	0	0	0	0	0	0	0	0.0222072693275417	0	0.137959577843692	0	0	0	0	0	0	0	0	0	0	0	0	0	0	0	0	0	0	0	0	0	0	0	0	0	0	0	0	0	0	0	0	0	0	0	0	0	0	0	0	0	0	0	0	0	0	0	0	0	0	0	0	0	0	0	0	0	0	0	0	0	0	0	0	0	0	0	0	0	0	0	0	0	0	0	0	0	0	0	0	0	0	0	0	0	0	0	0	0	0	0	0	0	0	0	0	0	0	0	0	0	0	0	0	0	0	0	0	0	0	0	0	0	0	0	0	0	0	0	0	0	0	0	0	0	0	0	0.402965828497743	0	0	0	0	0	0	0	0	0	0	0	0	0	0	0	0	0	0	0	0	0	0	0	0	0	0	0	0	0	0	0	0
zgc:172352	0.393366084450951	0.0139404686227932	0	0.515644914853072	0	0.48669215210512	0	0	0	0.201005235048016	0	0	0	0.0809061488673139	0.416233090530697	0	0	0	0.0297022350931908	0	0	0	0.0133761448735462	0	0	0	0.0548546352166758	0	0	0	0	0	0	0	0.642484465430818	0	0	0	0	0	0	0	0	0	0	0	0.162622496317765	0	0	0.0144320762332033	0	0	0	0	0	0	0	0	0.150332987567462	0.00126737090243145	0	0	0	0	0	0	0	0	0	0	0	0.0239291696578129	0	0	0.00214060568437839	0	0	0	0	0.00531889996638455	0.105872327984363	0	0	0	0	0	0.0110794336758085	0	0	0.0654664484451718	0.0221039415748616	0	0	0	0	0	0	0	0	0	0	0	0	0	0	0	0.00989136043151973	0	0	0	0	0	0	0	0	0.00572060780313787	0	0	0	0	0	0	0.00570243117450694	0.00237833055465047	0	0.0284863763904913	0	0	0	0.0329627582269254	0.0104425709309991	0	0	0.0162614317865459	0	0	0	0	0	0.17406585714848	0	0.0283470675970013	0.0319293977157709	0	0	0	0	0	0.170844994426028	0	0	0	0	0	0	0	0	0	0.455000455000455	0	0	0	0.18653261932363	0.146458035066315	0.195292640032654	1.48165739345198	0.20781517288927	0.129071215673966	0.0324439368770764	0.375615768298328	0.906728047847946	0.308224781191263	0.67057903086235	0.280904046867136	0.244578579449641	0.277186264194023	1.31308673566869	0.817421652680282	1.23723837434138	0.736178151979848	0.805644575905906	0.339061194302235	1.18499764660878	0.989158544385775	0.512741629492898	1.27776411030308	0.621078304058391	1.17914668227201	1.11808356833998	0.964286260286753	1.04486125083637
PPP1R1A	0	0	0	0	0	0	0	0	0.0278718452555151	0	0	0	0	0	0	0	0	0	0	0	0	0	0	0	0	0	0	0	0	0.00939441708581424	0	0	0.0289906844564402	0	0	0	0	0.0402962580894738	0	0	0	0	0	0	0	0.114501565618485	0	0	0	0.0360776837601202	0.0388635328710195	1.08264587654579	0	0.0481911453589517	0.139125012929157	0.0811437571719079	0	0	0	0.0718730226780862	0.0649867986815089	0	0.237142224246824	0	0	0.141651716858295	0.0211031637368648	0	0.0171124639997561	0.0976130579566935	0.0331437031900204	0.0451676528599606	0.10366991499067	0.120146097654748	0.0956696195129246	0.14722685623167	0.0521789948238437	0	0.056155461428483	0.199775848909252	0.10385474677002	0.0139702656865128	0.0955754933293539	0.167339778875977	0	0.0313672350409656	0.0565259959153977	0.0640177828909527	0.029555019624533	0.0600961538461538	0.0212218722482854	0.0709189679871779	0	0.0560865078296765	0	0.0371050629858444	0.0929187055893136	0.0501375800643859	0.107682688027355	0.021147550690679	0	0	0.0182681768359518	0	0.340917307388131	0	0.0622665069558812	0.0633315947544352	0.320451195282959	0	0	0	0.245267756987752	0.518887505188875	0.0635132246177186	0.0204944490784671	0.0408858966921708	0.0152161144738724	0.18222998363544	0.160414531104076	0	0	0.0578785425823415	0.0286328209735604	0.0424139252801598	0.161911283219094	0	0	0	0.0965784226212069	0.110081669346682	0	0	0.0980900468093372	0.0554309469297155	0.0725570532361303	0.0189974657380705	0.0386796150008705	0.172580271134093	0.0278693041206289	0.106032192328736	0.259036384453051	0	0	0.147339933369489	0.124146320878491	0.0383541468503575	0.0475312724123322	0	0.334050893514306	0	0.0671204005745506	0.124172454402716	0	0	0	0.286861732644865	0	0	0	0	0	0	0	0	0.120784616871195	0	0	0	0	0	0.0223395794797559	0	0	0	0	0	0	0	0	0	0	0	0	0	0	0.0142170661662259	0	0	0	0
npffl	0	0	0	0	0	0	0	0	0	0	0	0	0	0	0	0	0	0	0	0	0	0	0.00389123984629603	0	0	0	0	0	0	0	0	0	0	0	0	0	0	0	0	0	0	0	0	0	0	0	0	0	0	0	0	0	0	0	0	0	0	0	0	0	0	0	0	0	0	0	0	0	0	0	0	0	0	0	0	0	0	0	0	0	0	0	0	0	0	0	0	0	0	0	0	0	0	0	0	0	0	0	0	0	0	0	0	0	0	0	0.028937552003486	0	0	0	0	0	0	0	0	0	0	0	0	0	0	0	0.0150361977665984	0	0	0	0.0985085800973265	0	0	0	0	0	0	0	0	0	0	0	0	0	0	0	0	0	0	0	0	0	0	0	0	0	0	0	0	0	0	0	0	0	0	0	0	0	0	0	0	0	0	0	0	0	0	0	0	0	0	0	0	0	0	0	0	0	0	0	0	0	0	0	0
ENSAMXG00000024694	0	0	0.0657116572479958	0	0.374812593703148	0	0	0	0.113649278327083	0	0.500864915315821	0.134342490613679	0.199742730967653	0.264951261661747	0.198314328210213	0	0	0.0267355374110375	0.0118927275970744	0	0	0.269301218666139	0.361728142494521	0.359745695330478	0.0277983949206773	0.0313781601729564	0.214602069965712	0.101781976481909	0.087341606408582	0.119240016664553	0	0.461207202783267	0.271827564484268	1.43988480921526	0.066699524583155	0	0	0	0	0	0.272568687309202	0	0	0	0	0.0718455321059722	0	0	0.153957476944868	0.00348332046826974	0.011779228978788	0	0	0	0	0	0	0	0	0.0151565047782669	0.0221559523972129	0	0	0	0	0.0449644331333915	0	0.0333742993483065	0	0	0	0	0.0313204710598847	0	0.00918270219700586	0	0	0	0	0	0.0076491663938464	0	0	0	0	0.0557712042118413	0.0161629070674062	0.0292760391204098	0	0	0.0487291439263995	0.101327388793191	0	0	0	0.0383679970562657	0.0678127097115516	0.103658031436579	0.060447797282267	0.0239410857761221	0	0	0	0	0	0.0394073139974779	0.0451961556274558	0.031594281600963	0	0	0	0	0.0713439778548293	0	0	0.00439825107944077	0	0.0187292689832927	0	0	0	0	0.0202602758287896	0.00531297397176721	0	0	0	0	0	0.0476100701811326	0.0669845036412522	0.0439290107186786	0	0.00914705537993209	0	0	0.0285231836436656	0	0	0.0271174930044326	0.0291830068569821	0.10231225700839	0	0	0.0118402045987355	0	0.1092967844886	0	0.140433659139423	0	0	0.0961785080726986	0	0	0	0	0.220259465650536	0.160369491307974	0	0	0	0	0	0	0	0	0	0	0	0.00558114199094962	0	0	0	0.0215704588252297	0	0	0	0	0	0	0	0	0.0115168895184789	0	0	0	0	0	0	0	0
elmo2	0.0510777403207682	0.166856113955774	0.470115231727489	0.502891626854413	0.978473581213307	0.278785953359712	1.32362673726009	0.0210533000956345	0.615946240159615	0.0444483954129256	0.255234255350645	0.267799460261319	0.276955907469629	0.717276321931047	0.198314328210213	0.120267068745791	0.00590165482401265	0.18668317558228	0.584492413386297	0.728279076542131	0.441705490387845	0.178664104657197	0.339145486503066	0.124524242278292	0.0775162461151487	0.135807086600565	0.458321713875088	0.137490355212286	0.0243480252754741	0.118147043097996	0.213215542118586	0.248850257527609	0.768236570975886	0	0.114518339121974	0.970100042281166	0.970996167997389	1.27112127997008	0.486021842315129	0.684228532329798	0.635768394507284	0.408513419665836	0.216670488143803	0.269413826162858	0.298750317480374	0.738393003369492	0.120098480754218	0.0518849813732917	0.445871232388086	0.428027910492445	0.612939139504964	0	0.388243972512327	0.4818839247787	0.42135488097576	0.824664902330902	0	0	0.151370661338419	0.696980729783275	0.629970406841469	0.510065423192037	0.609439147514077	0.815942291369458	0.875447268129505	0.767369962314471	1.22416128593495	0.240068918886845	0.780415540113487	0.526190760092495	0.649788201115458	0.396292648608741	0.656842482100045	0.477593724714266	0.637714384352339	0.719593272911376	0.459006138561705	1.2032706592759	0.807606516821795	0.587978219063387	0.653359588476409	0.40748488654394	0.900292621973094	0.417555989813468	0.307934560628837	0.34384224554347	1.11668773617752	1.55535806898814	0.972871101439598	0.517296052629834	2.41510734787552	0.588443804422092	1.69376865515032	0.260317733332078	2.14253465697302	1.3047594694272	0.657962134228676	0.889199445782206	0.668167848570317	0.806763761907369	2.50968771962928	0.468845822402049	0.320908342728171	0.517315766646034	0.333127030583138	1.27345447449453	0.739518387018863	0.601805085297262	0.557714422281574	0.48329966694838	0.443429320740218	0.460087416609156	0.335169028670481	1.66719434894354	0.977248515542218	1.49183353799635	0.436794769755643	0.871599973642536	0.492672134393629	0.701091678082674	0.491972830369469	2.41981121702405	1.35780138789391	2.09393409722178	1.17610820894165	0.904941579392617	2.19443687579759	2.11142861635856	2.06577142135878	1.147275592203	1.07445117423777	0.613444741349172	0	1.95106519773037	2.2258954211578	1.34665951377793	1.89614312456344	2.76549389412331	1.46816721545473	2.00902183401021	0.729199618160387	1.48871074938687	1.47673172142965	0	0.0450523508316664	0.038777726074143	0.4505086621264	0.367208370908472	0.11674811984876	0.923849914847629	0.890766428009246	3.13412688942947	1.32597111028304	0.948170565240346	0.897057453367723	2.87059854902926	1.10906316187174	0	1.11186237958053	0.111728496836877	0.58169676788942	0.140049313089175	0.501154586436206	0.0280067540980754	0.0225164370938313	0.332414128942153	0.0846883468834688	0	0	0.0930934433694904	0.225129190317663	0.0242110818964056	0.201978184482013	0.860814241457244	0.022213585052068	0	0.107086679426671	0.0225868237504969	0	0.382458638091596	0	0	0.117291667597434	0.128034251667471	0	0.142211712265488	0.530871441486307	0	0.14825674580886	0.315516201199716	0.30295677529311
ARFGAP1	0.065410779696494	0.132995816516388	0.823427188142378	0	0.444064671265475	0.226548756293702	0	0.0317899171195943	0.274759677838704	0	0.269181984730866	0.33096388729589	0.606873763583736	1.43135325353407	0	0.0823655597433392	0.0307237993069034	0.410571504343606	0.855215288207249	0	0.884430032763836	0.140622242939524	0.148246471336278	0.0769871934364799	0	0.418311411029797	0.557017929272218	0.123831174803275	0.159565825688797	0.184468838008468	0.495038190493622	0.143776920845845	0.697004125288564	0	0.481904861872248	1.77146893512	1.11294121611356	0.96315021148021	0.304804582294873	0.748887049747374	0	0	0.124063155938355	0.36537587518011	0.168964228589606	0.47058764025818	0.474896718273164	0.883181023941817	0.327954873409419	0.684045213812055	0.547007622624077	0.617154661912025	0.400272185085858	0.551615363538756	0.703714630970848	0.814127052366624	0.466898368030652	2.83531070779366	0.545677941689467	0.855113732608589	1.03768621448715	0.800459099824319	0.733378646094461	2.02609650094831	0.604677482210131	0.942463088261532	1.00852184890774	0.675626168973129	0.860793460640761	0.847831767639157	0.970878322249175	0.680077144701773	1.01177142516684	0.688486357449912	0.834093130959148	1.03223069527272	0.818624657382117	1.52617779161266	1.07172010562323	1.20703446896899	0.793120535528637	0.952452794921165	1.04246715065129	0.683218694925547	0.800317900477269	0.644619438959828	0.90480536551719	0.923359691668626	0.725904012697148	0.79589678540911	1.08581090186844	1.10039849799428	1.68716162180365	0.800469305412413	0.981687086949526	0.853994382954289	0.740057994898283	1.13655822814884	0.777543028686129	0.958366943269056	0.984242002030059	0.649391826695448	0.716315709407444	0.585083650470388	0.419055671088957	0.469079916311199	1.08713891515078	0.778160917460776	0.771817105645283	0.80398191460669	1.46627332250288	0.536411076461273	0.844400196313005	0.765228037955311	0.887619002211895	1.25123540546338	0.476779459397338	0.842213690378438	0.803213111106728	0.776694909263818	0.881060750084393	0.209236905951067	1.20298180745329	0.920665690836346	1.01317776487519	1.19755379376213	1.6547753926752	0	0.768384182604676	1.10965708220605	0.980600018177867	0.702040384060683	0	1.11501731044231	0.856580103523315	0.890120002959028	0.936031695387523	1.73524223741695	0.510798983877026	1.24842033630839	0.938032159716103	1.03905382162631	0.78940981904588	0	0.371107953693785	0.662599684456495	0.905140928397686	0.571971569674914	0	0.715627865293687	0.693426996145959	1.21758900504653	0.760806032066393	0.573844192357979	1.23940325214795	1.85660118947503	0.28892548611713	0.124126460037486	1.05348008664359	0.572147454164462	0.427058153965921	0.684637177972827	1.13392193030449	0.381386345283228	0.322529768507004	0.397596785551915	0.288988153472819	0.195479251078839	0	0.595584450599775	1.40129852897791	0.642901089858425	0.731652607737238	0.909873445498915	0.49014925346632	0.688238096017391	0.447720055760168	1.21625242951447	0.748483658206451	0.724240376961064	0.927654569215925	0.103444708803145	1.22315033081897	1.36100593271515	1.19863626594025	2.3463416736311	1.07403486643465	0.301293681432307	0.479161051374721	0.811652588996735	1.31182270128062
ENSAMXG00000027664	0	0	0	0	0	0	0	0	0	0.205697829887895	0	0	0	0	0	0	0	0	0	0	0	0	0	0	0	0	0	0	0.0237675344985763	0.011585257065269	0	0	0	0	0.17583255067237	0	0	0	0	0	0	0	0	0	0.0885683595065069	0	0.381070345377493	0	0	0.0102110001061944	0.0296016907548041	0	0	0.0937285535162906	0	0	0	0	0.058499031841023	0.0053411504589663	0.00209718348258289	0	0	0	0	0	0	0	0.0101319996919872	0	0	0	0	0	0	0.00554828114250205	0	0	0	0	0	0.0282453507305597	0.0601250601250601	0	0	0	0	0	0	0.0259000259000259	0.041669444629642	0	0	0	0	0	0	0	0	0	0.162633359354671	0	0.0783269366335083	0	0.0285786957254845	0	0	0	0	0	0	0	0	0	0	0	0	0	0	0	0	0	0.110634573263224	0	0	0.0401021803555459	0.186303003204412	0	0	0	0.00137695887891313	0	0	0.0305449297007689	0	0.149482268012734	0	0.00851405116433907	0	0	0	0.0306091215182124	0	0	0	0	0	0	0	0	0	0	0	0	0	0	0	0	0	0	0	0	0	0.720984248680949	0	0	0.228241128390344	0	0.224793234929182	0.295180600541976	0.127921105700384	0	0.166354797997204	0.210312334421193	0.250454278038021	0.21393581330366	0	0.0158645547771347	0	0	0.197856420811294	0	0	0	0	0	0	0	0.0888713744767426	0	0
ENSAMXG00000024697	0.613259010644809	1.05069867257134	0.247397703759624	0.609871905635474	0	0.833640085090655	0	0.0760818588132395	0.40654310936289	0.20172582196196	0.142925974816924	0.511381542776735	0.354897729412953	0.320948709426673	0.374882849109653	0.718448820671475	0.612878963302584	1.47896428019187	1.37558528358739	1.8317429526197	0.117590338777766	1.5397664648933	0.574505410688965	0.779747505624119	1.81486146054265	0.815211858751857	0.795284303483627	1.62413945635085	1.47325986996357	1.71454335653034	1.60762372162325	0.674948674833344	0.484778137742172	3.97535281256211	0.713827860597129	0.0838806546046285	0.19722102459134	0.232167695902596	1.25407671227948	0.876406650925034	0	0.37178867531695	0.436446282275878	0.627575343361481	0.342171473280743	0.207960544848559	1.21270060388136	0.187814589437308	0.540005694367224	0.301487920079752	0.28180392966261	0	0.527725142615292	0.322487477066012	0.190695954252218	0.165262690544757	0.531002081389678	0.527009222661396	0.456665989271591	0.0697700975169246	0.0341041351087215	0.0163079462098702	0.0377900385458393	0	0	0	0.0296535518156985	0.0217322328130637	0.0257210907800178	0	0.0313029940106205	0.0588324741262261	0	0	0.0839586908425773	0.0491676485170191	1.34097164490253	0.383432331344298	0.0385965672679285	0.128162400683692	0.0730760989914613	0.440039787417947	0.206168426921081	0.152625152625153	0.791819610490987	0.303431026907971	0.0417740703344245	0.0255374048691774	0.0065581941356628	0.0674778997594689	0	0	0	0.378917055056648	0	0.0102968372234784	0.0277413214050117	0	0.0480432004458409	0.0324881957442509	0	0.0719809758495765	0.0273725125229245	0.0559441324734773	0.062953916801125	0	0.0679144985098543	0.206431389220365	0	0	0.172944553975995	0	0	0	0.0339096392442395	0.0712280975353644	0.0302993576536177	0.0211563645749369	0.0599240163472717	0	0	0.221808180285689	0.0730541845347707	0.0307642654285046	0.122461082245657	0.107164031526635	0.0935242896672967	0	0.0641111944556639	0.0415010718908562	0.0333448430843946	0.0262682301517253	0	0.0855729080436447	0.0482018647118696	0.0246729614544127	0.0988009114550261	0	0	0.0302508555111765	0.015421389467191	0	0	0	0.584681933678714	0.860265110484275	0.614697158095268	0.65448772708108	0.645085480373199	0	0	0.0796888945556547	0	0	0	0.268427551403876	0.234400637569734	0.498143651948445	0	1.02991017478047	1.41256298329817	0.854351624984839	0.21006755383646	0.813381488198518	0.187946073110735	0.0954533401247296	0.87533097398122	2.85777913539178	1.1037530599949	0.8064852155723	1.9537657799447	0.482682268858125	0.97957997262865	0.376914732612853	1.92182865781039	0.737356719369773	0.249898635477645	0.350548708240318	0.449589103899086	0.280157272962569	0.19716717726833	0.113694502870786	0.426123442377788	0.790452438587344	1.96886956355729	1.36051337887389	0.478675134784518	1.18899638377502	0.688158717886785	1.41705995558092	0.507263717254841
AGAP2	0	0	0	0	0.223914017017465	0	0	0.0264345940292786	0.322423410037888	0	0	0.0246391595089908	0	0.135639199728722	0	0	0	0	0	0	0.360867525531377	0.0228059862327165	0.00279084825041723	0	0	0.0490650651829391	0	0	0.00515660878717077	0.00516573485419455	0.0753386472192505	0.0352940688754892	0.257468985995315	0	0	1.12391770574694	1.12679773036447	1.02579546323369	0	0.101988781234064	1.20114836747804	0	0.0488700685527178	0	0	0.419666111556877	0.134925453686838	0	0	0.4901953855307	0.341148490516345	0	0	0.353014597933837	0.301069736933908	0.703087746434331	0.664769350490296	0	0	0.603606947946499	0.627590197806791	0.547078878983765	0.516893662724701	0.883225019304858	0.103891598222833	1.15070323056864	0.588192941702604	0.499620221381148	0.683205661999275	0.584046820239593	0.551714251599089	0.211902325241098	0.694362025645014	0.257651161103143	0.566980488740126	0.486085115793704	0.613247839164594	0.399882996064647	0.516107149020498	0.468382068458017	0.323230200667437	0.495379035752035	0.335756928510566	0.209972993099127	0.136525496967673	0.234106804867276	0.395158838098849	0.522834598509017	0.510957683040499	0.448915256073326	0.356744603283106	1.02157675064505	0.734262955626273	0.698502750425615	0.399214765756414	0.332424077258679	0.468585536907751	0.577471817295568	0.126011786835195	0.332216064947816	0.846556017848572	0.69243482778897	0.576741335481995	0.352747953765602	0.399535272649534	0.864855228510534	0.575143309613952	0.579500249406653	0.155414646276265	0.392983717303686	0.387177634195032	0.334449957421431	0.338729664777293	0	0.368801621390615	0.644105374522359	0.425520985249764	0.420726163475992	0.333839701906643	0.345027234331249	0.570946556703189	0.0935462445860111	0.669173565191412	0.438211852987297	0.692873057483183	0.807866225683244	0.614071338232384	0.63323201621074	0.899985883157274	0.206575120312089	0.17353135226171	0.821667368214609	0.691276095672612	0.506479798967539	0.379597064254566	0.324633851147399	0.39321816237101	0.52717642496665	0.400638811674172	0.358631755387887	0.365434944549879	0.280764017634502	0.457881696866082	0.242989745832726	0.162980749486076	0.298593990179003	0.244910878266407	0.307075432214327	0.0731314904197748	0.30581685651489	0.708069220299672	0.624347452141584	0.334669855177157	0.375893051809313	0.175092812720205	0.128335518480006	0.520276149238272	0	0.13349352556401	0	0	0	0.37812373149706	0.0075408588033839	0	0	0	0	0	0	0.055636347611493	0	0.0359259924555416	0.213660229037112	0	0	0.00959160849356115	0	0	0.28799302996825	0	0	0.0133782143502241	0.0497199769055781	0	0	0.294854627328008	0	0	0.0321027287319422	0
cdk4	0.101750101750102	0.245615054767343	0.175989557556774	0	0	0.0611508591695713	0	0.00635328051639464	0	0	0.0118579231084834	0.0826543369296364	0.187069799753939	0	0.276625172890733	0.0156138875646089	0	0.041731350259569	0.168931201568714	0	0	0.112162075879275	0.107041142922036	0.0578006596421734	0.180518994703427	0.567535368043933	0.127090664033467	0.0583130262588866	0.185773376991904	0.197568674733842	0.191789732863339	0.0520155875127166	0	0	0.236863145692215	0	0	0	0.0854013078132316	0.481861398861945	0	0	0.00741718160449956	0.0249817633127817	0.0517785947289391	0.0217977949350644	0	0	0	0.0217833697733607	0.0709745246128978	0	0	0	0	0.138693269248872	0	0	0	0.0128280569706555	0	0	0.0866468534195181	0	0	0	0.0118730773370996	0	0	0	0	0.0265392781316348	0	0	0.0112047328791682	0	0.0570567631999262	0	0	0.00732703794233328	0.0276412268757978	0.0124483393915252	0	0	0	0.019740569436466	0.00861830476221666	0	0	0	0.0262930943816916	0	0	0	0	0.0162893244654251	0	0.068889501240011	0	0	0	0.0169328224136384	0	0	0.0125884971348581	0	0.00304149295940002	0	0	0	0	0	0	0	0	0.012984534121408	0	0	0	0.0308124630250444	0	0	0.0113312271415681	0.00502488574666033	0.0180152913793228	0	0	0.601467580897389	0	0	0	0	0	0.00411617492096944	0	0	0	0	0	0.00380647862662251	0	0	0	0	0.0564349741722882	0.177150277239077	0	0	0.337099067722013	0	0.1832667156103	0	0	0	0	0	0	0	0	0.384726130696845	0.309180948862213	0.166906353123087	0.360003607441863	0.0181426796485874	0.0637490289086738	0.336928308070554	0.157245552307261	0.0429713853544925	0.0687720070422535	0.0921896291309163	0.560814399142323	0.210329287660463	0	0.0366708602434441	0.220603786674567	0	0.05792484350995	0.0426594124806784	0	0	0	0	0.0614596426289618	0.14373826112148	0.430644675078593	0.113751599382802	0.115524936907242	0.130572228584287	0.0881475757133414	0.0932062849908436	0
march9	0	0	0.223313979455114	0.142134288475752	0.357653791130186	0	0	0.0199756297317273	0.472279211687135	0	0.0876452090935741	0.145102634212282	0.233764258315678	0.112272078255314	0	0.0109716442995381	0.00864648001798468	0.229032110301864	0	0	0	0.105201329669971	0.105927302889928	0.170207533193831	0	0.11662806768277	0.253476918276266	0.112346817250329	0.0189713750915806	0.0640462634578079	0.212201450011433	0.125869322570675	0.218803100793825	0	0.0126251158744102	0.470986237300261	0.231784643301796	0.326496960976015	0.101893776222574	0	1.11179401048136	0	0.15419412287946	0.281633429161341	0.109951476852525	0.240848488673434	0.593413321007199	0	0.254103775982111	0.281828765274721	0.292017854800064	0	0	0.103084816624805	0.123878895991279	0.260100860604862	0	0	0	0.225625684139142	0.287477462459983	0.171231678273041	0.455334873619534	0.415486193681913	0.0445156695156695	0.570489397558747	0.244838514367862	0.301420019465372	0.271715960447273	0.257375567715407	0.519029677610563	0.26222194145969	0.334381557334566	0.352454764638975	0.23661034396763	0.252787476823127	0.176280448987688	0.41778708619562	0.185339355523624	0.224016826323076	0.0986318582758947	0.20220089694782	0.0747966903524225	0.151549696470425	0.0621916149270407	0.14532445572252	0.236029773855467	0.141670000636069	0.218239288221178	0.118800118800119	0.202114766977384	0.365865526347754	0.350341812941645	0.109580634910199	0.42169378246748	0.244449304922412	0.243126492184875	0.283656002291062	0.145499269870554	0.287159697879592	0.432002764817695	0.213653109318744	0.169037772217358	0.277583709533036	0.283055026551537	0.106965452413745	0.245029059971116	0.231705851317492	0.0797371862341722	0.033979856740924	0	1.22132651700179	0.248379324904995	0	0.339818788816279	0.358314380646201	0.432090256448039	0.144813987880714	0.274016480812923	0.300332292449094	0.410627423573212	0.279200006707192	0.234621456964355	0.279204885092631	0.185867090444572	0.139390591041362	0.0560487848623442	0	0.156062324392164	0.299478855590336	0.285369440373853	0.197985962777085	0	0.246925061584027	0.287705646872996	0.271877127037768	0.082563075953618	0.307378936933795	0.373632672406755	0.285729456959161	0.307537448726327	0.256484466267499	0.465911233823841	0	0.185632224194096	0.137256074707997	0.40507588195429	0.211999018825248	0.0321568223914386	0.246985454972779	0.397774137871806	0.140493408963188	0.255877404258197	0.562729740369181	0.0815547599435641	0.329090922098455	0.602178031618979	0.0870814647102364	0.391172354671411	0	0.193386374392989	0	0.349361112456393	0.0147452809893428	0.013948560052472	0	0	0	0	0.0115727212443916	0.0688844086021505	0.0520069481282699	0.0636415706739642	0.296360015544542	0	0	0.0481713394061237	0	0.0496790731872106	0.48301765122877	0	0	0	0	0	0	0.121108132693942	0	0	0	0
mettl1	0	0.0976159136266705	0	0	0.0692520775623269	0	0	0.00458958440133483	0.179415164343027	0	0.109625545608266	0.14609467304225	0.0988945390056715	0	0	0	0.0168819110323289	0.322692752936122	0.193062182292919	0.0395904761150658	0	0.123185926800229	0.114946385116785	0.0627473184096496	0.291663561870803	0.0825947981796107	0.0790925381603719	0.225658533443469	0.288032064834814	0.0984094154274252	0.531195552873538	0.103942182481218	0.201128381891011	0	0.0337339891552209	0	0.0585749162990061	0.125328860615222	0.177868553376279	0.51482400885297	0.59824001746659	0	0.0884559294951364	0.0415096219303635	0.153370823319752	0.143034138482052	0.0916859207100158	0.450166561627802	0.247371675943105	0.164101216975312	0.155064737869695	0	0.199620720630801	0	0.185753241142284	0.0681841188729458	0.776662082435896	0	0	0.0839724568347776	0.0822199138315563	0.0842347517801815	0.0653538655530026	0	0.164309835123431	0.100909191818283	0.138426514148616	0.043460624241696	0.137807246262587	0.127082745451031	0.073211890263784	0.138779324765584	0.098572334463686	0.108788343886503	0.133412279048703	0.18805321441243	0.11404777885556	0.0468502572079121	0.0888198541674274	0.304204784624434	0.343560946078549	0.294583028950255	0.0793638636428981	0.0259052592857402	0.0646357153944185	0.0632203335300429	0.0593706781290157	0.187656725069085	0.207161289589114	0.249829080503004	0.0531850533253426	0	0	0.396117206822606	0.166986724555398	0.157043193631302	0.172178259185439	0.245703263817414	0.0994332305856617	0.107406960520072	0.15229044834308	0.124729888812146	0.146364391491339	0.0984601608670818	0.279532263375112	0.315818038293384	0.0932936803608293	0.164221507118063	0	0.055743122390887	0	0	0.180461026337839	0	0.225451005639431	0.178442145025412	0.152129933455862	0.136244459736253	0	0.117700258953872	0.273465506067708	0.0837668266613056	0.139372214053675	0.107328046205908	0.160043314209312	0.093351486727326	0.0508968016449846	1.67841557569654	0	0.121076329576872	0.238289415155021	0.139618005137943	0.691276095672612	0.168120693836699	0.0863732413152645	0.0896593345447188	0.0847987950790081	0.12608146582113	0.0779227877825377	0.179397797880238	0.110608023061577	0.16559463285855	0.0360157893220388	0	0.195356521658853	0.113734438267792	0.276391443707771	0.140728862939859	0.120658965170138	0.409565804067717	0	0.24481335714898	0	0.0342872033299732	0.123440026663046	0	0	0	0.172176308539945	0	0.0977173233270794	0.0895720248651941	0.227002572828042	0.0265723424894637	0.082666362934296	0	0	0	0	0.051755486105529	0.0812693264552706	0.0858002335305585	0	0.126596165435	0.045835922171712	0	0.0364629284611041	0.0240090495894533	0	0.0270196513924577	0.0573138160685015	0	0.0157396982161743	0.0176500074130031	0	0.0955157444672722	0.0885725473293263	0	0.0412014798335903	0.0639548922955251	0.195000195000195
cyp27b1	0	0	0	0	0	0	0	0	0	0	0	0	0	0	0	0	0	0	0	0	0	0	0	0	0	0	0	0	0	0	0	0	0	0	0	0	0	0	0	0	0	0	0	0	0	0	0	0	0	0	0	0	0	0	0	0	0	0	0	0	0.0149311769258309	0	0	0	0	0	0	0	0.105471084891942	0	0	0	0	0	0	0	0	0	0	0	0	0	0	0	0	0	0	0	0	0	0.0615793881471994	0	0	0	0	0	0	0	0	0	0	0	0	0	0	0	0	0	0	0	0	0	0	0	0	0	0	0	0	0	0	0.179182569119676	0	0.013076596162019	0	0	0	0	0	0	0	0	0	0	0	0	0	0	0	0.0194601031299804	0	0	0	0	0	0	0	0	0	0	0	0	0	0	0	0	0	0	0	0	0	0	0	0	0	0	0	0	0	0	0	0	0	0.0201929231881395	0	0	0	0	0	0	0	0	0	0	0	0	0	0	0	0	0
POC1A	0	0	0	0	0	0	0	0	0	0	0	0	0	0	0	0	0	0	0	0	0	0	0	0	0	0	0.0147340503904523	0	0.09284250946108	0	0	0	0	0	0	0	0	0	0	0	0	0	0	0	0	0	0	0	0	0.00470227100880641	0.0264397082113802	0	0	0	0	0	0	0	0	0	0.00399556332648227	0	0	0	0	0	0	0	0	0	0	0	0	0	0	0.0162900939938423	0	0	0	0	0	0	0	0	0	0	0	0	0	0	0	0	0	0	0	0	0	0	0.138707798152412	0	0	0	0.0157408427647216	0	0.0182466435299227	0	0	0	0	0	0	0	0	0	0	0	0	0	0	0	0	0	0	0	0.0548317761108918	0	0	0	0	0	0	0	0	0	0	0	0	0	0	0.00608550129316902	0	0	0	0	0	0	0	0	0	0	0	0	0	0	0	0	0	0	0	0	0	0	0	0	0	0	0	0	0	0	0	0	0	0	0	0	0	0	0	0	0	0	0	0	0	0	0	0	0	0	0
dusp7	0	0.0402226727161566	0	0	0	0.0921540077777983	0	0	0	0	0	0	0	0	0	0	0.0104289424009511	0	0.207296849087894	0	0	0.00334253161954956	0.0246927260009042	0	0	0	0	0.00265274646800072	0.00732307809476942	0	0	0	0.035782613290509	0	0	0.130821559392988	0	0.0422584612003939	0	0	0	0	0.0388085629534788	0.0832284074122173	0	0	0.158851188206888	0	0	0.00441777287699507	0	0	0	0	0	0	0	0	0	0.0104808177390534	0	0	0	0	0	0	0.0104414651463893	0.0297069608531169	0	0.0406907664512769	0	0.0190258751902587	0	0	0.0123630188872586	0	0	0	0	0.011783892832565	0	0	0	0	0	0	0.0175979823856427	0.0143731853853451	0	0	0.00496524329692155	0.0406362003527222	0	0	0	0	0.0205156821874641	0.0503423278292388	0.210683872483513	0	0	0	0	0	0	0	0	0.0233701647129209	0	0	0	0.347584289190129	0	0	0.0352125510064581	0	0	0	0	0	0	0	0	0	0	0	0	0	0	0	0.00913793260435084	0	0	0.0147170499967622	0.0169991993377112	0.0117257350570164	0	0	0.0556433552690824	0	0	0	0	0	0	0.0236989288084179	0	0	0	0.0901168815954293	0	0	0.160658055394897	0	0	0	0	0	0	0.00947095258841134	0.0597147718048405	0	0	0	0	0	0	0.050287898217294	0	0	0.100733214573852	0	0.0596729920038191	0	0	0	0.00889800044134082	0	0	0.0379810778270266	0	0	0.0707381270134197	0.0301173939265114	0	0.0537051624204945	0	0	0	0.105469593012063	0
rpl29	32.7256435897164	27.7905185776638	31.4339725864701	27.1923899547876	18.1300811912114	44.213299130436	45.216913164642	7.69485635797414	15.348580282067	39.264004413655	14.0850215880917	16.6820728868024	9.09445621297535	15.0988833386403	26.5352514358461	9.859481044659	7.81417046489921	31.7791779576353	29.1463138975028	26.6027551751336	14.7706137399709	27.4188321923357	13.2858636196826	15.3768817101736	26.3587062901266	19.0200298405399	24.1993902038121	28.0784620738819	33.103075027913	27.6847085123379	31.6273050902571	26.1946589564917	15.464797472921	8.42131901824289	53.9909352782312	4.60378862419843	10.0370936701132	12.5699858956285	12.833724075392	26.254308273688	7.83171835775852	16.4614954547464	7.62536268484254	1.69251345210785	8.11627992736393	9.72262305416458	25.103143056165	16.3388444016395	10.7583355468337	7.85203327699311	8.82003931179861	6.80602941243147	8.39076965211549	8.45492921964885	7.99893377769866	9.47526206947192	14.3934066509996	22.0441035479627	33.4206587045009	11.8895313549801	10.3741751971727	8.60523551295493	9.59892047053538	10.4464962453635	6.98211233681371	10.3668809164706	9.52155243430205	9.63429075034855	8.83930533568537	9.99374314078878	10.1085022713785	12.5301908371589	8.50669473302528	12.66428359125	13.0490709536405	12.530342211427	12.681728187499	13.1994137227977	10.4459336901135	12.4844820059853	14.7524070255681	11.7578634657869	9.43768454690865	8.9922046275234	14.5865427399342	12.0439513901999	12.6244371799003	10.3215706604209	9.74027369732716	10.1243650890986	8.61712509518813	11.7380669677957	7.02193655290679	16.9894935893184	9.47378958111499	11.6273667565887	8.75288898651282	8.94887067977912	7.22928657085881	7.83722788145746	22.6833067813596	7.46385540125229	9.38923847117499	7.28929902232218	8.66526168176265	9.8335861589153	10.894159394395	12.455728506493	9.57972168691827	10.0251354985306	12.038178754418	7.14515186359975	8.8116473228795	8.26906273217277	9.55784754288921	9.71807423450968	6.41355861991681	10.9196904187303	9.03281246877904	9.34948806812793	12.2820970608174	10.2425222363658	16.5731128060648	11.5908725667592	14.6098975877927	17.0348420216872	12.1064945739001	13.4459852938339	9.71649463132109	7.75895067489571	8.33144856916205	9.35971387386811	10.3414468023389	12.4902514742948	7.6327035039883	11.6768456840979	10.9315917265808	9.92947419957237	2.26938954534365	7.18374910421212	9.54671912219589	11.1794757486252	9.84324971367134	10.4211723963631	33.7773318019337	40.5968924095763	11.9088857892016	29.2595893549146	65.0001792488563	8.78412255634513	7.13334944469268	8.32972414550243	10.8377405187458	8.97102685059034	1.86244009828064	7.79220209346184	11.9080833164014	15.3847735825178	9.52392520798892	50.6324600033368	47.4325901934277	32.9414068572004	39.0860816739724	72.5136737638139	80.2196938647644	30.7874536049422	45.3042560581658	35.1149875511602	47.8884832950357	67.8670494711121	40.1735543729164	14.7547299921783	63.2902836183068	39.1808279591972	67.1247740981384	23.5036203848678	30.0255448767202	34.0399792807637	5.77032210473295	17.1582528902014	50.819113416104	30.0411810781047	20.7464524383456	30.6301468828227	50.7041435887504	5.09445256819471	15.3949569842093	58.0952559398688	35.8101751949573	70.3470982126723	25.2989213667046
ENSAMXG00000024706	0	0	0	0	0	0	0	0	0	0	0	0	0	0	0	0	0	0	0	0	0	0	0	0	0	0	0	0	0	0	0	0	0	0	0	0	0	0	0	0	0	0	0	0	0	0	0	0	0	0	0	0	0	0	0	0	0	0	0	0	0	0	0	0	0	0	0	0	0	0	0	0	0	0.0756475429678044	0	0	0	0	0	0	0	0	0	0	0	0	0	0	0	0	0	0	0	0	0	0	0	0	0	0	0	0	0	0	0	0	0	0	0	0	0	0	0	0	0	0	0	0	0	0	0	0	0	0	0	0	0	0	0	0	0	0	0	0	0	0	0	0	0	0	0	0	0	0	0	0	0	0	0	0	0	0	0	0	0	0	0	0	0	0	0	0	0	0	0	0	0	0	0	0	0	0	0	0	0	0	0	0	0	0	0	0	0	0	0	0	0	0	0	0	0
ENSAMXG00000024707	0	0	0	0	0	0	0	0	0.0240804286316296	0	0.0329530550777363	0.0328428796636889	0	0	0	0	0	0	0	0	0	0	0	0	0	0	0	0.00156473806441276	0	0	0.0266246352424972	0	0	0	0.0324182735324248	0	0	0	0.0516800040916675	0	0	0	0.0109036272006246	0.053514855723949	0	0	0	0	0	0.0592517016230223	0	0	0	0.231847743080978	0.0685758174237437	0	0	0	0	0.0186857389021592	0.00509420414434304	0	0	0	0	0.082151717792419	0.00455746969282654	0.0211192349768322	0	0	0.0282745458401074	0.0144927536231884	0.0651338500618771	0	0.0119172977894862	0.00685991034097184	0	0	0	0	0	0.0552040895189516	0	0	0	0	0.0268756759474852	0.00867434346062932	0	0.0940765307941942	0	0.0991866693116445	0	0.0560865078296765	0	0.0109360253453323	0.0173134989888917	0	0.0653586227631012	0	0	0	0	0	0	0	0.00937199371332834	0	0	0	0	0	0	0	0.0947967686432674	0.0363772709020051	0	0	0	0.0233819678264123	0.094018540456178	0	0.0100264298725856	0.00604140172602847	0	0	0	0	0.0675575252327357	0	0.0262122858055416	0	0	0.0269878882149736	0	0.0138243751382438	0.0318230131301752	0	0	0.00427651976821263	0	0	0	0	0.0221946515328736	0	0	0.0440696871625101	0	0.090002520070562	0.16260162601626	0	0	0.280583613916947	0	0	0	0	0	0	0	0	0.0638667484161046	0	0	0	0	0	0	0	0	0	0	0	0	0	0.0206306026143433	0	0	0.184088604701437	0	0	0	0.0339948133245026	0	0.0862817839805112	0	0	0	0	0
ENSAMXG00000024708	0.0940379913485048	0.0181875059109394	0	0	0	0	0	0	0.379453358397043	0	0	0	0	0.0979671809943669	0	0.00193154638251302	0.00591701971550969	0	0	0	0	0.00235769873514178	0	0.0340136054421769	0	0.206432232122943	0	0.0714353582444458	0.028937946054409	0	0	0	0.174803617819552	0	0.00752286952335099	0	0.0284936815261216	0	0.541232364390474	0.415011212648073	0.319693094629156	0	0.0677563805194446	0.0333854145800783	0.594616132035657	0.173874697383478	0	0	0	0.115570026861034	0.45164435460114	0	0	0.151573553733406	0.0478038893244354	0.19990659351292	0	0	0.233918128654971	0.437079749222144	0.23765440681801	1.24928122122964	0.231226490701915	0	0	0.140179119191534	0.278175626683509	0.290734765714809	0.177673457213854	0.782727303546369	0	0.483062498842183	0	0.335876689527859	0.184510351681839	0.705689038545718	0.00416116872249207	0.104679158379567	0.139097605636785	0.113264640570124	0.098027405547761	0.180797785270766	0.291130380765635	0	0	0.213592496156808	0.46928709999764	0.398422889678564	0.174414869722003	0.0378168464922919	0.296594531344342	1.5000896314057	0.0825082508250825	0.503480254197918	0.125533517449159	0.0438212045753233	0.0925103854864623	0.3891258946621	0.0877932293861497	0.19345416008928	0	0.0296666063906614	0.164155940347697	0	1.50564118448753	0.0554360600483402	0.192839111055513	0.158407678995206	0.0840435009160742	0.0378667393708063	0.166565246272609	0	0.248379324904995	0	0.0167329290657671	0.195175784846285	0.0288750288750289	0.0383609061297019	0	0	0.32795706794795	0.12083423959013	0.145433151215089	2.08287203681937	0.545321399159187	0.0131405872002796	0.604490281429887	0	1.51399392378211	0.140219735472584	0.161725396428969	0.432286523304218	0	0.882791965594133	0.53813390752295	1.00001589368788	0.0920531332222486	0.335297583809762	0.688285895010814	0.0119060576396548	0.0223780650660474	0.123419265593488	0.0427767226186198	0	0.201781105451778	0	0.30088064943984	0.012644702817872	0	1.99102819628753	1.22855393538826	0.0904093736438594	0.185083720160813	0	0.450765660555753	0	0	0	0	0	0	0	0	0.00691791615762334	0	0	0	0	0	0	0	0	0	0.111450562555058	0	0	0	0	0	0.0892127402874729	0	0	0	0	0	0	0.0943810906201785	0	0	0	0
tegt	0.0510777403207682	0.108285034102631	0	0.319244030136636	0	0.201102039174677	0	0.0586355520441025	0.117585467350789	0.151975683890578	0.126542260429384	0.108295589343727	0	0.12243648607285	0.276625172890733	0.0674456524910434	0.0295047078458361	0.460206125082883	0.233575629385454	0	0.335459565677957	0.232078734180058	0.384457091630362	0.205747564531574	0.240691265313982	0.176357511948221	0.0968443130549684	0.138000750198136	0.0374009006208521	0.174194008845737	0.031498940060667	0.349657299228542	0.132563441225718	0	0.185472323789805	0.864834641883692	0.222405569416068	0.383970936741208	0.120829945732284	0.334907398104424	0.657658028036251	0	0.249869169489147	0.311366833535	0.171303382149928	0.179142049097255	0.634125092391987	0.0922986044451008	0.806145824550901	0.151419478701254	0.111121612964744	0	0.451960656413218	0.272266685844409	0	0.210786260195516	0	0	0.778978480086833	0.215119525220735	0.202575523597924	0.219627007854744	0.300230974633017	0.40786048027693	0.075296668875369	0.368325771287338	0.195157943944753	0.188849941463689	0.0867951645164578	0.28193562148273	0.113815240271617	0.267171564725394	0.121266237126576	0.182781550906986	0.217768082271439	0.0968007281479163	0.114289757006455	0.168907506249578	0.176258788869975	0.185742598088343	0.208493776374596	0.200963147391723	0.246094149905474	0.59040887420069	0.0601313344416234	0.12951976631447	0.252009924978461	0.172105184343761	0.222475679346377	0.0665680780954556	0.432550511599414	0.160551880541845	0.291897015444827	0.148708195662395	0.387286167350246	0.221538450585769	0.118503243805694	0.272271811606038	0.223003617601067	0.0248995505511599	0.229189585625229	0.169442174425262	0.214124582158362	0.144751844487009	0.222959066219499	0.194425558577012	0.167849499254709	0.177568626493659	0	0.303483086000469	0.460730333730336	0.0756258035241624	0.0713439778548293	0.63000063000063	0.142386223855361	0.301837698060808	0.13861937310724	0.213090244756814	0.0533831576137728	0.128343083800013	0.0978248468646557	0	0.123323553283208	0.252540774058338	0.342496125299729	0.0432169389758078	0	0	0.223137500875965	0.18707298712602	0.256980962482179	0.957140783380352	0	0.183336461867805	0.226146883394819	0.092681120418971	0.198162284012246	0.194354323471317	0.24512319634543	0.143574324185304	0.242568407187462	0.301291090961557	0.0323860416160635	0	0.129856067832048	0.133329805041309	0.254198049370219	0.0590880545176739	0.283417666213488	0.232273386763326	0.368357394974717	0.169731319532326	0	0.134393454754985	0.804036358781513	0	0.148376758264585	0.109134562916076	0.327954873409419	0.183771508829646	0.158886059618962	0.215231176294792	0.389537968091023	0.101870090370921	0.110685739462991	0.567799998514898	0.355180540399877	0.118583761287388	0	0.158233325663753	0.160677030550189	0.161996210974823	0.257274305779162	0.129598921584669	0.0837766571536335	0.358337379491569	0.211920842485894	0.262323158866822	0.159953392489111	0.14929035719969	0.407159880586636	0	0.271250376492857	0.28425885991892	0	0.43892565681613	0.290162231339299	0.0660916691451043	0.277583492619041	0.165896064699175	0.539887732128716
avil	0	0	0	0	0	0	0	0	0	0	0	0	0	0	0	0	0	0	0	0	0	0	0	0	0	0	0	0	0	0	0	0	0	0	0	0	0	0	0	0	0	0	0	0	0	0	0	0	0	0	0	0	0	0	0	0	0	0	0	0.0129096853213824	0	0	0	0	0	0	0	0	0	0	0	0	0	0	0	0	0	0	0	0	0	0	0	0	0	0	0	0	0	0	0	0	0	0	0	0	0	0	0	0	0	0	0	0	0	0	0.00397605144692488	0	0	0	0	0	0	0	0	0	0	0	0	0	0	0	0	0	0	0	0	0	0	0	0	0	0	0	0	0	0	0	0	0	0	0	0	0	0	0	0	0	0	0	0	0	0	0	0	0	0	0	0	0	0	0	0	0	0	0	0	0	0	0	0	0	0	0	0	0	0	0	0	0	0	0	0	0	0	0.0368405540819334	0	0	0	0	0
ENSAMXG00000024711	0	0	0	0	0	0	0	0	0	0	0	0	0.0667236041422014	0	0	0.00929635198676603	0.0132289131124987	0.0265093074178344	0	0	0	0.0378538525979072	0.00672409039867132	0	0.108263773858629	0	0.0256081946222791	0.0442960677889958	0.0441620975701894	0.0587068143641415	0	0.0129323277155302	0	0	0	0	0	0	0	0	0	0	0.048194511749484	0.0960279811085629	0	0.088147664968355	0	0	0	0.010749914000688	0.0380277187228118	0	0	0.044891161379236	0	0	0	0	0	0.00733312366243271	0.00582679639895826	0.0831683827076299	0	0	0	0	0.017751486964572	0	0.0110077968224894	0	0	0.0427888313350868	0	0	0	0.0548740887604461	0	0	0.00459904597390317	0	0	0	0	0	0	0.0327326884993699	0.00901405389051442	0	0	0	0	0	0	0	0	0.0179489388587347	0	0	0	0.0302727575454848	0	0.0016674678849854	0	0	0	0	0.00471782232869823	0.0168861870989531	0	0	0	0	0	0	0	0	0	0	0	0.0222380359366661	0	0.161061718850664	0	0	0	0	0	0	0	0	0.0131777429755614	0	0	0.0287558689024303	0.0205029790828607	0.0473751458031872	0	0	0.0264020825962752	0	0.0325139810118351	0	0	0	0.0415867853830767	0	0	0	0	0	0.0838729157580434	0	0	0	0	0	0	0	0	0.0359396788430299	0	0	0	0.0104678839223466	0.00842687160818418	0	0	0	0	0	0	0	0	0	0	0	0	0	0	0	0	0	0.00774476357173007	0	0	0	0.0535417893666006	0	0	0	0
ENSAMXG00000026619	0	0	0	0	0	0	0	0	0	0	0	0	0	0	0	0	0	0	0	0	0	0	0	0	0	0	0	0	0	0	0	0	0	0	0	0	0	0	0	0	0	0	0	0	0	0	0	0	0	0	0	0	0	0	0	0	0	0	0	0	0	0	0	0	0	0	0	0	0	0	0	0	0	0	0	0	0	0	0	0	0	0	0	0	0	0	0	0	0	0	0	0	0	0	0	0	0	0	0	0	0	0	0	0	0	0	0	0	0	0	0	0	0	0	0	0	0	0	0	0	0	0	0	0	0	0	0	0	0	0	0	0	0	0	0	0	0	0	0	0	0	0	0	0	0	0	0	0	0	0	0	0	0	0	0	0	0	0	0	0	0	0	0	0	0	0	0	0	0	0	0	0	0	0	0	0	0	0	0	0	0	0	0	0	0	0	0	0	0	0	0
ENSAMXG00000024712	0	0	0	0	0	0	0	0	0.119947223221782	0	0	0	0	0	0	0	0	0	0	0	0	0.00859589050744278	0	0.0103412616339193	0	0	0	0	0	0	0	0	0.0444622293361789	0	0	0	0	0.044454520802493	0.118906064209275	0	0	0	0	0	0	0.0359227660529861	0	0	0	0.0112173015659353	0	0	0	0	0	0.0317431093645347	0	0	0	0.00317702376413775	0.0272957944843133	0	0	0	0	0	0.0166688399117816	0.00686006563710802	0.0160610565602082	0	0	0	0	0	0.00797902646229354	0	0	0	0	0	0	0.0064739082077503	0	0	0	0	0.00447578488482687	0	0.0116382460697643	0	0.0688066237502895	0.0459077804506308	0	0	0	0	0	0	0	0	0	0	0.0457414692159912	0	0	0.119002284843869	0.00971405321600894	0	0	0	0	0	0.238447231627641	0	0	0.0224310805051479	0	0	0.0163259708646724	0	0	0	0	0.0083759662987939	0	0	0	0	0	0.0316703189794851	0.0106873207745803	0	0	0	0	0.0217563936601869	0.0184307675861777	0	0	0.0242474635076242	0.0113707430780602	0	0.0873583702422447	0	0	0.037397157816006	0	0	0	0	0	0	0	0	0	0	0	0	0	0	0	0	0	0	0.00563406944328633	0	0	0	0	0	0.0427145981410607	0	0	0	0	0	0	0	0	0	0	0	0.0156266361406526	0	0	0	0.0275846849828975	0	0	0	0
ENSAMXG00000024713	0	0	0	0	0	0	0	0	0	0	0	0	0	0	0.276625172890733	0	0	0	0	0	0	0.0359690809427735	0.00447202191290737	0.0113346557098328	0	0	0	0.0290723028171062	0	0.00339237996826768	0.070400720903382	0.0196875196875197	0	0	0	0	0	0	0	0	0	0	0	0	0	0	0	0	0	0.021197645392083	0.0184062743307939	0	0	0.0413291453132749	0	0	0.502765208647562	0	0	0.00443520673817042	0.00612497253684229	0	0	0	0	0	0.00460574797347089	0	0	0	0.0150124678545532	0	0	0	0.0102382720583908	0	0	0	0	0.00821649477759592	0.0069351301793286	0	0.0401692902876019	0.125732391178615	0.0111105185501218	0.117387425458985	0	0.0151189734577927	0.0303538039387096	0	0.0639157334969576	0	0	0	0	0	0	0.0502939682443885	0	0	0	0	0	0	0.0516122364861861	0.0626613529839336	0.0196889918831582	0	0.0903244454079052	0	0	0	0	0	0	0	0	0.0365593284782545	0	0	0	0	0	0	0	0.0460653298507944	0	0	0	0	0.0159281571758992	0	0	0.0279501111874725	0	0	0	0	0	0	0.0562404491208938	0	0	0.242206990093734	0	0	0	0.0143310618600285	0	0.0306888731352673	0	0.113298223391776	0	0	0	0	0	0	0	0	0	0	0	0.00749440917075862	0	0.211676050971593	0	0	0	0	0	0	0	0	0	0	0.0137812230835487	0	0	0	0	0.133511348464619	0.00943957257615375	0.0734543389800636	0	0.0548209928799666	0.0591165381641011	0	0.0821029866227289	0	0
ENSAMXG00000025044	0	0	0	0	0	0	0	0	0	0	0.0247232235127745	0	0	0	0	0.00215026434274698	0	0.00480180086739731	0.0237703028098875	0	0	0.0140938930145646	0	0.0114827041768336	0	0	0	0	0	0	0	0	0	0	0	0	0	0	0	0	0	0	0	0	0	0	0	0	0	0	0	0	0	0	0	0	0	0	0	0	0.00147587577730688	0	0	0	0	0	0	0	0	0	0	0	0	0	0	0	0	0	0	0	0	0	0	0	0	0	0	0	0	0	0	0	0	0	0	0	0	0	0	0	0	0	0	0	0	0.0790089122052968	0	0	0	0	0	0	0	0	0	0	0	0	0	0	0	0	0	0	0	0	0	0	0	0	0	0	0	0	0	0	0	0	0	0	0	0	0	0	0	0	0	0	0	0	0	0	0	0	0	0	0	0	0	0	0	0	0	0	0	0	0	0	0	0	0	0	0	0	0	0	0	0	0	0	0	0	0	0	0	0	0	0	0	0	0
EEF1AKMT3	0	0	0	0.04527611639584	0	0	0	0	0	0	0.0151249776906579	0	0	0	0	0.00347456393353993	0	0	0	0	0	0.0118742281751686	0	0.00778892026092883	0	0	0	0.00624186996437141	0	0	0	0	0	0	0.00315333667166576	0	0	0	0.0609756097560976	0	0	0	0.0244517908491618	0.027673081286909	0.0410721473340069	0.0872228313275986	0	0	0	0.0185874924651903	0.112500307334617	0	0	0	0	0	0.174840458082	0	0	0.015992678981147	0.0129364330757349	0	0	0	0	0.0509209045589486	0.0247018356927679	0.0151842302658151	0.0170336957344087	0.0552807901232065	0.0292502689526517	0.0144990575612585	0	0	0.0115562547591217	0.00975409916017206	0	0	0.00742284692901977	0	0.0406533486152442	0	0.0250603955532834	0	0	0	0.021756957468445	0.0105208108445311	0.0181631926533518	0	0.0415227212330587	0	0	0	0	0.0176424278708247	0.0189228581020391	0.0954196615810478	0	0	0	0.0224493295830975	0	0	0	0	0.0193073431639122	0	0.320451195282959	0	0	0	0	0	0.0276040054581894	0.0752225398835088	0.113429258215455	0	0	0	0	0.221808180285689	0.00944315965661675	0.00740384069901581	0.0371407001740947	0.030421212102775	0.142354023684557	0	0.0607570326265265	0.0245041303942386	0.0214470887157976	0	0	0.0342945088707659	0.0099000099000099	0.0443978063608758	0.0686262930279846	0.0212416148725291	0.0741897351690916	0.0185538924991232	0.0571230724305987	0.112917795844625	0.0323860416160635	0	0.0160522661786778	0	0.0741570200743053	0.0264424348193982	0	0.0434304873334984	0	0	0	0	0	0.113595056343148	0.212865596662267	0	0	0	0	0	0	0.00852673386869853	0.00193315012225241	0	0	0	0	0	0	0	0	0	0	0	0	0	0	0	0	0	0	0.0185803152707895	0	0	0	0	0	0	0
alas1	14.2149383091082	8.16973694034935	6.78831811188887	4.78807917063088	5.42120825388703	5.51190838531801	0	0.0602921264815649	0.166227214825083	0.222180262682857	25.5210781006255	22.4870936455182	27.4844080535984	16.1903587824799	11.2850035524257	0.405153034858696	0.0932717496797064	2.36261433438739	1.73406678279596	0.0395904761150658	2.5367680039893	11.8184454051399	3.41279628303497	5.17347592541724	3.24940393578455	6.08263842721751	12.2492446654511	7.4098747106257	3.76261875408839	12.2037446616027	3.23015413425456	9.34096449224361	3.45934252519906	6.98143420902762	0.826953369756009	0.894836724763621	0.624957278019343	0.440266952767818	0.369273779199632	2.56092049070701	1.01999655436435	2.3752016539157	0.286380001751423	0.176150326437311	0.439922817304709	2.27370879799574	0	0.420178192002602	0.193024108711178	1.8321914091679	2.1124566477438	0	1.19605341713172	0.512849889854357	0.615061054909125	1.47066328563389	1.46944747721417	4.38195431541017	1.81353552539109	0.897277440777074	0.940212623989158	1.22090631621691	1.19687064392906	0.505713545157736	0.253057425525681	4.47834545888103	0.735726261872115	0.872472918317247	0.697214961259069	0.829343167354278	0.757302576038208	0.789853804458274	1.07620878253697	1.42759048792299	1.47754278406092	1.34035137455212	1.1509591339877	1.48013394769231	0.571785938893382	2.70243024569185	1.21882464764142	0.44866339639586	1.63161694245153	0.977335800775201	0.360437544023041	0.558413304241998	0.713511198134219	0.928037184252326	0.731287479143298	0.878904756648172	0.803840690404498	0.80995096964482	1.29992061923883	0.657007415601471	0.941111791513508	0.673328982183396	0.6237807065798	0.831363441448607	0.381190865230498	0.512952027347102	0.786586595167453	0.745658378606439	0.718969653091915	0.743284273001485	0.738714267500496	1.15433433410696	0.777307472295174	0.765653501416189	2.56117299302228	0.471363672284903	0.490211473265161	1.49801485196232	1.06243127588996	1.47816254596691	1.12465502064468	0.546091787546019	0.691072721782334	0.382010003356808	0.578877527912566	0.442556216045273	0.525542854232114	0.481066801937269	0.776641502557037	0.62971449593372	0.832935210432931	2.03130263030432	0.860283054380239	0	1.43923532737641	1.06028739897526	0.717195299680503	1.15321191549252	0.691276095672612	0.47224705990415	0.857304200512467	0.456167337505703	0.551603504205486	0.589269602934628	0.758994955510263	0.712808182717227	0.661705414971534	0.576797085601567	0.961023323427131	0.242206990093734	0.929598225514339	0.788109924120944	1.00776907092371	0.988005047185518	1.6408254428602	0.54820001314176	0.755206808930756	1.08613617187818	0.768051159448576	1.34987923565309	0.954696262681449	0.477751234543004	11.5589561375444	30.5213417908252	2.321789352459	0.196507255303845	0.100550974082965	0.155391789287614	0.201938610662359	0.433504343119054	0.286947181546293	1.01086574401596	0.125653397667873	0.638045296283136	0.290887195185888	0.168518885080195	0.179493552192569	0.460084853946758	0.408463462326831	0.935595656047437	0.12619743370625	0.283398140908196	0.401015741704417	0.713495447159487	0.481961801461877	0.398908563774089	0.802213810979001	0.358660509783994	0.366330428861492	0.292379037533347	2.41138172172655	0.231782162541412	0.407814048307627	0.318973354124835	0.919900228174203	1.02599128653704	0.328198154893764
ENSAMXG00000024716	0.239399415939634	0.212068952199726	1.12340294767696	0.0366660311221272	0	0.510257374190226	0	0.0208103002616645	0.148407707246095	0.0543109515168869	0	0	0.0747820104395687	0	0.165768752590137	0.0670633339360845	0.00514308049949598	0.251891910322772	0.153874023091494	0	0	0.0338264317893192	0.0326486894793418	0.117286927631755	0	0	0.110515871388112	0.0145833105986372	0.0134270541714501	0.0343172459137773	0.0446596643399567	0.0576313890502041	0	0	0.217416289113896	0	0.0321859057918537	0.0310582155191691	0.0841042893187553	0.0854474455486153	0.364856976065382	0	0.0154371730213789	0	0	0.036841639895075	0	0	0	0.00379408729436047	0.0112618573280343	0	0	0.0798798606895229	0	0.0838490047123141	0	0	0.160805313007542	0.0139281489854372	0.00727399215673951	0	0	0	0.258654413973169	0	0.0114604351959359	0	0	0.0563663383363758	0.0147067690846066	0.0197005516154452	0.0804530377600466	0	0.0278382161789967	0.0350744255691776	0.040501407423908	0	0.0224354533672765	0.0327597033135541	0.0170480911330545	0.0224174030783578	0	0	0.0155453301828131	0.0427372343880883	0.00774964913463543	0.0201646646515445	0.0353265765367944	0	0	0	0	0	0	0	0.00793754107677507	0.11872029901079	0	0.0403932688656762	0	0.0428636461793858	0	0.0164714796330154	0.0122007610834764	0	0.0129560882902675	0.00669634486711773	0	0	0	0	0	0.231144395904121	0.0854816689902268	0.010588946622179	0.0328396440182588	0	0	0.0408176593521421	0.31219880941132	0	0.0224557306344	0.0155568657238872	0.0180551041779511	0	0	0	0	0.0473279170271681	0.0330108682524811	0.07605256753468	0	0.00666081403140441	0.0200664603068627	0	0	0	0	0.0336644075800028	0	0	0	0	0.0557618916746817	0	0.145421062864761	0.0151363787727424	0	0.046473868865426	0.0902006061480733	0	0	0	0.0867806965018701	0	0	0	0	0.0887196022936643	0.226658658262125	0.247319832816729	0.0691218756912188	0.105160907816394	0.0606805379460197	0	0.104900973481034	0.0465874679711158	0.444671582112613	0.194464680305017	0.177547102246375	0.165857206196636	0.139190482090063	0.318777436898188	0.172598659589513	0	0.244934132242701	0.207714132969961	0.336758865766416	0.115258614777931	0.0522826609783131	0.180147721131328	0.334232885794891	0.194682286140064	0	0.251656836921731	0.263181630657613	0.384188706683679	0.605182969238892	0.182481492284847	0.152072751604368
ENSAMXG00000024717	0.0734699875101021	0	0	0	0	0	0	0	0	0	0.0221601737357621	0	0	0.0407000407000407	0	0.0039042201105597	0	0	0	0	0	0.0235072106331326	0.00971548210651083	0	0	0	0	0	0	0.0202677778813686	0	0.107418099130466	0	0	0	0	0	0	0	0	0	0	0	0	0.0463611160047845	0	0	0	0	0.0247470046258958	0.043849289432088	0	0	0	0	0.0604931400779152	0	0	0	0.00867377916558244	0.00655369838307154	0	0	0	0.136195249509697	0	0	0.0320229540534655	0.0323400622222797	0	0	0	0	0	0.0141026156943563	0.0131463916441535	0	0	0.013404646050321	0	0.0153077703773212	0.0224174030783578	0.0238006835556317	0	0	0	0	0.00798510299185839	0.0387272670942157	0	0	0	0	0	0	0	0	0	0	0.0342923768046363	0	0	0	0	0	0	0.0215734902725927	0.0443356133533546	0	0	0	0	0	0.231144395904121	0	0	0	0.0165005065655516	0	0.0846768730524319	0	0	0.0240439007291283	0.00671307640152253	0	0	0	0	0	0.0209291714978171	0.00234635977532197	0	0	0.021360509735041	0	0	0	0	0	0	0	0	0	0.242989745832726	0	0	0	0	0.0502068522311925	0.052534804307854	0	0	0.108266118118335	0	0	0	0	0	0	0	0	0	0	0.00904448620987188	0	0	0	0	0	0	0	0	0	0	0	0	0	0	0.067045698347994	0	0	0	0	0.0106641641428145	0	0.0137326796577816	0.0142170661662259	0	0	0.0150502678947685	0
lrp1aa	1.48995547265103	1.22227505516367	2.66250276447454	0.559650695757572	1.18419354619611	1.12056972733929	0	0	0.295278091735902	0	0.169876713822105	0.0975286935586922	0.428876579900556	0.270856817022509	0.135089496791624	1.07374734214795	0.753557447499074	0.811491307412606	1.31420464338241	1.09466481244058	1.76042088890094	0.916067005015674	4.4056815295534	0.671791931459865	2.14086138762168	1.35136408417636	1.24414538292946	0.815056192464271	0.370598251214145	1.19569085493464	0.0206730739413836	1.25479508772407	1.76958258186964	1.43988480921526	0.470441371971439	3.50573493347308	1.25673001692213	1.53542701432936	2.12169475641475	0.681034326434983	0.741435904113403	0.326360105740674	1.44678024093042	1.16772073432256	1.5442353792247	1.1253715096777	0.645164325644983	1.0341193360073	3.50936637636436	0.0556318741379976	0.138722370154231	1.85387131952017	0	0.083862616605333	0.0974269541411327	0.115758797877213	0	1.02406554019457	0	0.192947195501048	0.165169326873972	0.138467967088346	0.0640401659921102	0	0.0598343784404768	0.280541851216522	0.163707654249413	0.186784351135364	0.195349399291604	0.106348108378211	0.226626326732607	0.143901309769505	0.350039762810075	0.276759757668707	0.149912079964496	0.242671800799105	0.013716871694193	0.15895633545448	0.164283368908548	0.0967459901862539	0.272657436364656	0.354860510777362	0.111709410653577	0.314579919530681	0.0103851918117071	0.136354762121588	0.818485313247178	0.316010542423108	0.132533713364079	0.508408330194118	0.305618721888599	0.0496983311300407	0.300389838153266	0	0.0951746454744456	0.0355108307819671	0.115508809459436	0.0681588208523942	0.240776069056606	0.0378843146645509	0	0.0257069403965874	0.15566210668078	0.0345031863320696	0.17947140875558	0.0515293923654052	0.225849127938691	0.209557381459734	1.05729336815442	0.0149174023432256	0.048459943011107	0	0.854389903134493	0	0.154809362304042	0.182216124413403	0.0907076617416506	0.172376229785153	0.129875994655518	0.115580095369225	0.0962051969104234	0	0.2049313055857	0.267012991157953	0.104599339600767	0.366735236882956	0.139018762715152	0	0.0307450131588656	0.504421515380807	0.385581225717733	0.37622944431241	0	0.264802192783432	0.349258750346993	0.202359258941804	0.167177867942822	0.220071549359257	0.139425982822966	0.51051843715423	0.655894305445045	0.352059584123651	0.593722872689521	0	0	0.0501605136436597	0.115224484178115	0	0.443045898094975	0.106599436375445	0.27800286976365	0	0.374484786713099	0	0.196436639361974	0	0.28084365433763	0.0646412411118293	0	0.0338368252937036	0.156878062085923	0.213824692311438	0.0638667484161046	0.0107838104810011	0.00745669894920198	0	0.0882020886254586	0	0	0.0169855707576414	0	0.0701005629863573	0.0466124240591247	0.14268283844405	0	0	0.0421313416962806	0.0196179983363937	0	0.0668270515904838	0	0	0.0707539756531692	0.0383155614973435	0	0.0992696135840744	0.143620285577507	0	0	0	0
ENSAMXG00000025045	0	0	0	0	0	0	0	0	0	0	0	0	0	0	0	0	0	0	0	0	0	0	0	0	0	0	0	0	0	0	0	0	0	0	0	0	0	0	0	0	0	0	0	0	0	0	0	0	0	0	0	0	0	0	0	0	0	0	0	0	0	0	0	0	0	0	0	0	0	0	0	0	0	0	0	0	0	0	0	0	0	0	0	0	0	0	0	0	0	0	0	0	0	0	0	0	0	0	0	0	0	0	0	0	0	0	0	0	0	0	0	0	0	0	0	0	0	0	0	0	0	0	0	0	0	0	0	0	0	0	0	0	0	0	0	0	0	0	0	0	0	0	0	0	0	0	0	0	0	0	0	0	0	0	0	0	0	0	0	0	0	0	0	0	0	0	0	0	0	0	0	0	0	0	0	0	0	0	0	0	0	0	0	0	0	0	0	0	0	0	0
rbms2a	0	0.0245538564286907	0	0	0	0	0	0	0	0	0	0	0	0	0	0	0	0	0	0	0	0	0.00382370429000503	0	0	0	0	0	0	0	0	0.0116050207961973	0	0	0	0	0	0	0	0	0	0	0.0229288871143314	0	0	0	0	0	0	0	0	0	0	0	0	0	0	0	0	0.00105322471075816	0	0	0	0	0	0	0	0.00677435176227987	0	0	0	0	0	0	0.00132698538909467	0	0	0	0	0	0	0	0	0	0	0	0	0.00232567063619883	0	0	0.0164699061874144	0	0	0	0	0.00737662230366013	0	0	0	0	0	0	0	0	0	0	0.0138299988144766	0	0.153017505202595	0	0	0	0	0	0	0.0212792669718114	0	0	0	0	0	0	0.0114437425615673	0	0	0	0	0	0.0512817882985216	0	0	0	0	0.0299392097611709	0	0	0	0.0229840146178333	0.059384847944139	0.00541741156075627	0.0291936708121679	0	0	0	0	0	0	0	0	0	0	0	0	0	0	0	0	0	0	0	0	0	0	0	0	0	0	0	0	0	0	0	0	0	0.0251948824154838	0	0	0	0	0	0	0	0	0	0	0	0	0	0	0	0
faim2b	0	0	0	0	0	0	0	0	0	0	0	0	0	0	0	0	0	0	0	0	0	0	0	0	0	0	0	0	0	0	0	0	0	0	0	0	0	0	0	0	0	0	0	0	0	0	0	0	0	0	0	0	0	0	0	0	0	0	0	0	0	0	0	0	0	0	0	0	0.0158130767819756	0	0	0	0	0	0	0	0	0	0	0	0	0	0	0	0	0	0	0	0	0	0	0	0	0	0	0	0	0	0	0	0	0	0	0	0	0	0	0	0	0	0	0	0	0	0	0	0	0	0	0	0	0	0	0	0	0	0	0	0	0	0	0	0	0	0	0	0	0	0	0	0	0	0	0	0	0	0	0	0	0	0	0	0	0	0	0	0	0	0	0	0	0	0	0	0	0	0	0	0	0	0	0	0	0	0	0	0	0	0	0	0	0	0	0	0	0	0	0	0	0	0
ENSAMXG00000024721	0	0	0	0	0	0	0	0	0	0	0	0	0	0	0	0	0	0	0	0	0	0	0	0	0	0	0	0	0	0	0	0	0	0	0	0	0	0	0	0	0	0	0	0	0	0	0	0	0	0	0	0	0	0	0	0	0	0	0	0.00640368852459016	0	0	0	0	0	0	0	0	0	0.0274194963586909	0	0.091324200913242	0	0	0	0	0	0	0	0	0	0.0131585526644753	0	0	0	0	0	0	0	0	0	0	0	0	0	0	0	0	0	0	0	0	0	0	0	0	0	0	0	0	0	0	0	0	0.0317516764885186	0	0	0	0	0	0	0	0	0	0	0	0	0	0	0	0	0	0	0	0	0	0	0	0	0	0	0	0	0	0	0	0	0.0272509265315021	0	0	0	0	0	0	0	0	0	0	0	0	0	0	0	0	0	0	0	0	0	0	0	0	0	0	0	0	0	0	0	0	0	0	0	0	0	0	0	0	0	0	0
ENSAMXG00000024722	0	0	0	0	0	0	0	0	0	0	0	0	0	0	0	0	0	0	0	0	0	0	0	0	0	0	0	0	0	0	0	0	0	0	0	0	0	0	0	0	0	0	0	0	0	0	0	0	0	0	0	0	0	0	0	0	0	0	0	0	0	0	0	0	0	0	0	0	0	0	0	0	0	0	0.00334781934765062	0	0	0	0	0	0.0261198902964608	0	0	0	0	0	0	0	0	0	0	0	0	0	0	0	0	0	0	0	0	0	0	0	0	0	0	0	0	0	0	0	0	0	0.033817601385169	0	0	0	0	0	0	0	0	0	0	0	0	0	0	0	0	0	0	0	0	0	0	0	0	0	0	0	0	0	0	0	0	0	0	0	0	0	0	0	0	0	0	0	0	0	0	0	0	0	0	0	0	0	0	0	0	0	0	0	0	0	0	0	0	0	0	0	0	0	0	0	0	0	0	0	0
ENSAMXG00000024723	0	0	0	0.213201432713628	0	0	0	0	0	0	0	0	0	0	0	0	0	0	0	0	0	0.0166174020876251	0.0127477602275431	0	0	0	0	0.00182184372406719	0	0	0	0	0	0	0.00304574588489274	0	0	0	0	0	0	0	0	0	0	0	0	0	0	0	0	0	0	0	0	0	0.502765208647562	0	0	0.00649245252394092	0.0143689015318629	0	0.0342466926256597	0	0	0	0.0107194923248435	0	0.0191277003530974	0	0.0200862100133774	0	0	0	0.00947725284327009	0.0058354803037951	0	0	0.0734420603264043	0.0426046753260872	0	0.00317088267226771	0.020681838863657	0	0.0134715445327356	0.0497809637594584	0	0	0.0159965447463348	0	0	0	0	0	0	0	0	0	0	0.0389099002350158	0	0	0.0186504532060129	0	0	0	0.00863449134121522	0.0171865897367791	0	0	0	0	0	0	0.01387424385371	0.0221466283972928	0	0	0	0	0	0	0.0521259638414394	0.0187339616998464	0.0314640712146688	0	0.0408116623406305	0	0	0	0	0	0	0	0	0	0	0	0	0.00450085516248087	0	0.0163230661247409	0	0	0	0	0	0	0	0	0	0	0	0.050758844728694	0	0	0	0.105437407083285	0	0	0	0	0	0.00358918993418861	0.0121116230518835	0	0	0	0	0	0	0	0	0	0	0	0	0	0	0.0213316950591528	0	0	0.00653575548431582	0	0	0	0	0	0	0	0
ndrg3a	0	0.0851354111985987	0.711075574959422	0	1.57098998562413	0.44307266508485	0	0.130529409279373	0.122391741554012	0	0.210374995615841	0.0653885386969372	0.307078925162034	1.21048013166742	0	0.163344852282796	0.0995448442966763	0.13722897049728	0.306458447807112	0.262327468274724	0	2.64206438621397	68.6940381662019	5.98331130967473	15.0368466244218	6.83807708833283	2.75281529346686	1.36086850012238	0.604764274790886	1.13090917891517	0.431657593311729	12.1724277097985	13.3183864500944	1.43988480921526	3.46875117922161	0.954489375773941	1.68360192641138	2.19162725857669	0.0222965440356745	0.655717167081601	0.814825260166998	1.41122509635624	0.060878830756802	0	0.258837276757736	0.398750743998818	0	0	0	0.372545379866588	0.639732854488857	0	0.188306185858205	0.283953637759308	0.265913910634693	0.634992288696685	0.3003003003003	1.49487533303826	0.785334494329107	0.897787597331146	1.66207271068576	1.29011314906206	2.55509966362489	0.781799741180441	0.503303262252322	0.545465298775991	1.09286169299188	1.20639343131532	2.48234973959572	1.19855752791409	1.06562809999254	0.847001012249613	1.28660669867729	1.76796093241732	0.677786962615325	0.98634592379431	0.393657314726265	1.52879589830592	0.738171834779259	1.14949326143949	0.674137432374935	1.18016038192987	1.95889579792534	0.299883771807835	0.58152920656585	0.833160446078745	0.610649748976644	0.606650346836991	0.557334279285545	0.371492750805239	0.645266823332961	1.05158082343188	1.37961502629515	0.579947166616662	0.69969990900218	0.611481734247318	0.646916775537918	0.599564503901064	0.501828911006794	0.539722502740219	0	1.13863248688548	2.16837733805521	1.04767860261811	2.72197436434964	12.0625415177982	1.6958753394483	1.37265942611245	2.51284188630482	1.38394783214805	1.46875986664295	0.95613802170891	3.16096065528715	1.11285709663104	1.34413845877189	1.04681524848285	0.70836630159749	0.899754964222941	1.17483470258094	0.804367513894221	1.96556024255756	2.65884986937757	0.676168346045931	0.863690890605472	0.717987356530508	0.654483603524552	0.752715435908203	2.53684302819184	0.599738805229679	0.893947251049091	1.05268873176209	0.759564322253492	0	0.519841055312043	0.961066872839954	0.331884028798224	0.357687441723493	1.52901281572302	0.414106920722514	1.29668008962019	1.11590676837337	0.962849526803865	1.59438206551016	0.553843757440132	0.168236717717951	0.218483825596631	0.843967037173169	0.216041867520027	0.84778567909353	0.598765324313023	0.333674039069046	2.10461343086565	0.291746847022221	1.50914169303145	0.0735483396462325	2.07562307581528	0.837063679409323	0.683384787832219	0.756923637943842	0.248056037427517	0.46256836586433	0.195930314405118	0.263308334142405	0.137280044342899	0.0706658533842635	0.17175343077478	0	0.0872445579771815	0.0656788566624632	0.0904902806758454	0.129615527491459	0.0347504569685091	0.118343921185956	0.600801931364317	0.10147100882227	0.107665805340224	0.160110318853881	0.129073425577639	0	0.853398510020645	0	0.206889417606289	0.162544004291547	0.10319555645881	0	0.0776837982741102	1.42855919703862	0.180005847187712	0.0212252036558291	0	0
phf20a	0	0.0828939951589907	0	0	0	0	0	0.0209718348258289	0.0902730760550666	0	0.129355453159587	0.0766548224117133	0.118561557638797	0.112139052425007	0	0.00611146455747802	0.0116520239565613	0	0	0	0.263984583300335	0.0726103778624467	0.0436319888834897	0.196469771716906	0	0.183933644775145	0	0.0584590836333137	0.166157920944498	0.00790262270895138	0.217248832780196	0.0206423912145983	0.0492041465346643	0	0.00774369477532293	0.191625946153109	0.0295351172544155	0.129510223710398	0.0470145745181006	0.341870851877145	0.243759750390016	0.37178867531695	0.0355116656309328	0.0604315121555076	0.0757366457064763	0.0861876285652838	0	0.0837366649361089	0	0.132105023793982	0.220414347628147	0	0.404448938321537	0.047233308929457	0.271980372784677	0.233456235123306	0	0	0	0.147095267252945	0.145547207430964	0.145661095405705	0.111357241000467	0.260632622921698	0.0563291424451354	0.180437933000354	0.0798291431615721	0.164875058114341	0.124767999480617	0.285516724521621	0.301859553254469	0.143379048815064	0.207866959086595	0	0.130196789120757	0.164215953093849	0.169748636342068	0.167605420661325	0.0841566699843116	0.147034654596743	0.113790356566398	0.162270934993279	0.230756684795616	0.277714563428849	0.0864177474475641	0.0241470652864204	0.0919650277201667	0.148322060391164	0.29129005446224	0.067413025159504	0.274039399125133	0.16717980450908	0.0538938291565616	0	0.103632312555055	0.0676228187362305	0.0986146569380744	0.149300826252087	0.135023673817664	0.0685927995442479	0	0.0791115506423783	0.10200093608266	0.040743386568319	0.0945678502468635	0	0.124920797144019	0.222891970430198	0.176105945336715	0.281521183676778	0.0628480209158214	0.218435998252512	0.38064016018104	0.534444978889423	0.249666055461072	0.173580271659772	0.322549966430781	0.0833571143408519	0	0.097399194810639	0.101055620163937	0.419969085940488	0.106437216440915	0.12557245509092	0.119316059575196	0.0731842379017918	0.280235585797927	0	0.291831188947628	0.115912858968512	0.20092292471992	0.168991908992651	0	0.209642490374897	0.149091853994761	0.0915526710716872	0.187922223776935	0.119279840070178	0.044153590536719	0.0652072672062155	0.0648888462790386	0.0213963241115176	0.0186666069335245	0.231959360720002	0.243154227393254	0.552286205759054	0.345560323413036	0.177393901394291	0.0731314904197748	0.310035139013413	0.0528384833241747	0.0927571262009991	0	0.119303268909568	0.182363036350832	0.248713262332194	0	0	0	0	0	0	0.118505877891543	0.0032227479598394	0.00992024126026745	0	0	0	0.149952015355086	0	0	0	0	0.0803779993298354	0	0	0.0238775387958367	0	0.0496790731872106	0.226912658279455	0	0	0.0120791545961512	0	0	0.0439550779103756	0.0648514188695023	0	0	0	0
zgc:92107	0.636087209579136	1.24589956462008	1.38523817987758	0.698510058460346	0.639900415311155	1.15900580495374	1.42348754448399	0	0	0	1.81543189665034	0.856865539008232	0.589247038921308	0.395621890410369	2.16079749223817	0.0177030173486866	0	0.116198552797878	0.110680983521595	0.0962973662670326	0	0.087555967374699	0.0461601738630869	0.0301078067720874	0.535909014629095	0	0.177800544886647	0.00805443681438044	0.0503193615701792	0.104784760985025	0	0.0539492527106803	0.082303976399361	0	0.180967205318345	0	0	0.135451675794468	0.411727191375113	1.31142158331316	0	0	0	0	0	0	0	0	0	0.0676165776330697	0.398549880711092	0	0	0	0	0.0333000333000333	0	0	0	0.00930348725475625	0	0	0	0	0	0	0.00902050688324134	0	0	0	0.0303125833596042	0	0	0	0.00676610970882059	0	0	0	0.0260787473856056	0	0	0	0	0.011740396355781	0	0	0.0223789244241343	0.0466350630929904	0	0	0.0672969929611535	0	0	0	0	0	0	0	0	0	0	0	0.0183536753234835	0.0256577360640007	0	0	0.0253567054539738	0	0	0.0305280125042739	0	0	0	0	0.0210885042345717	0	0	0	0	0	0	0	0.00350766055526968	0.0159977069975362	0.0168278777353715	0	0	0	0	0	0	0	0	0.0304681104637272	0	0	0	0.0199660975663324	0	0.0225487039844196	0.010314169606205	0	0	0	0.0170150208604156	0	0.0562097748798516	0	0.0108428822983441	0.119879090968227	0.306830504264503	0	0.0803290276974487	0.173160173160173	0	0	0	0.170453576968313	0	2.40804272497797	2.46655194010302	2.18328263011491	1.48560864735977	0.0210068415438986	0.00791615211677908	0	0	0	0	0.0155687336236383	0	0	0.0966167266653101	0.0169102875425294	0	0	0.00927154405513231	0.26540473627515	0	0.0276066167539036	0.516404978121836	0.180147721131328	0.358398162787347	0.304873726369768	0	0.200422592358354	0.118807175953428	0	0.576758493307992	0.174270877078141	0.0801667468334135
ENSAMXG00000024727	0	0	0	0	0	0	0	0	0	0	0	0	0	0	0	0	0	0	0	0	0	0	0.0349556995808395	0	0	0	0	0.0230293077036241	0.0225668429889332	0.00581843909897979	0.0494657696873763	0	0	0	0	0	0	0	0.20746887966805	0	0.243759750390016	0	0	0	0	0.0755053193497482	0	0	0	0.0179946580338374	0	0	0	0	0	0	0	0	0	0	0.00195419369967951	0	0	0	0	0	0	0	0	0	0	0.00999800039992001	0	0	0	0.00439725699108896	0	0	0	0	0	0	0.0432406254324062	0	0	0	0.0102516787123892	0.0133056398615681	0	0	0	0	0	0	0	0.0106364082125835	0.0149931331450196	0	0	0	0	0	0	0	0	0	0.00370221870264631	0	0	0	0	0	0	0	0	0	0	0	0	0	0	0	0.00657772270031303	0.00649601631799299	0	0.0373840704651357	0	0	0	0.0462487291164073	0.00400728845624422	0	0	0	0	0	0	0.0119892576251679	0.0231587625809978	0.00314732634626884	0	0	0	0	0	0	0	0	0	0	0	0	0	0	0	0	0	0	0	0	0	0	0	0	0	0	0	0	0	0	0	0	0	0	0	0	0	0	0	0.0548615568612606	0	0	0	0	0	0	0.129634430904848	0	0	0	0
timm17a	1.33846086286281	1.57937376192336	2.39140206333833	0.656491561416637	2.24837353131731	2.61795513861771	0	0.0594547597868525	0.532134015131594	0.854873013209606	1.45025708681433	1.270270023689	1.54759256449192	1.47762212009393	1.42718613525419	0.368392304731079	0.151421772208334	1.33599369760792	1.26918719523546	0.598071868510872	1.3376570567471	1.15956708930574	1.31825237353026	1.45070287962275	0.972692334799708	1.11358225625783	2.04071482692104	1.12956261288733	0.83544335693276	2.00363639244687	0.863524124607019	1.28361388552397	1.64639069757955	0	0.817125650131897	1.04644830109588	1.85888211266133	0.928528740221462	1.04519195829002	0.320743093222537	3.50139151177898	2.81619565843944	0.513494939462531	0.677846608076516	0.432793310496466	1.06394764261344	0.846707774394955	0.997961792260611	0	1.4662017927748	1.93057065703476	0.913896936377946	2.23734913169434	1.0998366316221	1.26648848093071	1.20738162299054	1.0147502123197	0.990589400693413	1.32166709028666	1.32839147893151	1.61316958943672	1.11023277825574	1.4069924213387	1.86559112792366	1.58124759137312	1.94718934403857	1.24082856074319	1.13356398902992	1.36396337248374	1.37257560040705	1.30338268310034	1.0226260369452	1.58339202455493	1.71096232066072	1.54233219829944	1.29956407739663	0.745539820047228	1.91246411111344	1.38938674305933	1.54772021406945	1.7070774325992	1.64522819294402	2.16356353807551	1.35418395676873	0.57247229412087	1.42233812795469	1.20020954513556	0.99548704207885	1.03851401137715	1.28306349091996	0.886903835452025	1.64327199265921	1.86561119064605	1.13807345690706	1.42824995345763	1.50889085021109	0.984770292132024	1.1874942766935	1.73329510201415	1.05840739168351	0.237315487208695	1.01515293726923	2.30767779597576	0.628286798972348	1.55124931150896	2.55311542334757	1.51378952921195	1.22808123990898	3.51249200305642	1.27936256941373	1.85102951537288	2.68027453624594	1.49264671199056	1.31579044094708	1.37808880087243	1.22281383965289	1.0276916395416	0.885995236407668	0.984898238595021	1.24706286928367	1.30067995124311	1.10564401388881	1.26417670192721	1.20685415133882	0.922617574667159	1.47823096861316	1.28780612976137	0	1.39725538793619	1.30647035656361	1.0481423212367	2.2389865818433	1.53017632917376	0.83763243724516	0.85958825109247	0.832422522926358	1.10498135737207	1.17861395338642	1.21210512671025	1.12846308028415	1.24249086294566	1.2435059621629	1.74019423929278	0.412060028349168	0.869937492629393	0.617106098230079	1.02810703904207	0.79930234597848	1.02555403563595	2.31286524764858	2.09639323847692	1.47936675552339	1.18904417593849	1.10445413776881	3.79017289849406	0.952385567016001	2.3623332848483	1.58351536338704	2.32738867550293	2.6080935460488	1.70585618710583	1.88430416117566	2.23869860031957	0.890699129426626	1.08777547956193	2.75465271955413	0.74395514160991	0.621313647661494	0.612906453729348	1.22394846902973	2.73966973099296	1.83739571497669	1.69109780921421	1.21752259331282	0.843421324607319	1.21282477166323	1.68259702324617	1.25746474447566	2.84219013124263	1.16845552689472	2.46012829046944	1.28247903030213	2.44829790021714	1.92258704828143	1.8570987693781	3.27255727912956	1.98605328120643	0.452156072868647	2.06655653517058	1.97204084359324	1.88928583095339
lmod1b	0	0	0	0	0.0692520775623269	0	0	0	0	0	0	0	0	0	0	0	0	0	0	0	0	0	0.0026347649328596	0	0	0	0	0	0	0	0	0	0	0	0	0	0	0	0	0	0	0	0	0	0	0	0	0	0	0	0	0	0	0.0731207955542556	0	0	0	0	0	0	0	0	0	0	0	0	0	0	0	0	0	0	0	0	0.00497988127963029	0	0	0	0	0	0	0	0	0	0	0	0.0213606194486129	0	0	0	0	0	0	0	0	0	0	0	0	0	0	0	0	0	0	0	0	0	0	0	0	0	0	0	0	0	0	0	0	0	0	0	0	0	0	0	0	0	0	0	0	0	0	0	0	0	0	0	0	0	0	0	0	0	0	0	0.0453181789342977	0	0	0	0	0	0	0	0	0	0	0	0	0	0	0	0	0	0	0	0	0	0	0	0	0	0	0	0	0	0	0	0	0	0	0	0	0	0	0	0.0948316737790422	0	0	0	0
shisa4	0.207003637662233	0.282785027927408	0.797953213486424	0	2.36277330073672	0.55397659104362	0	0.0564847926538428	1.03603242330972	0.0213506415867797	0.647685348252613	0.433501638807614	0.620727660636842	1.34052667411757	0.608774439929944	0.0458966024763543	0.0224486728545984	0.307386876945159	0.51820323704632	0.0962973662670326	1.10330997314086	0.558047164864624	0.802373337115276	0.70674416643832	0.107560588439231	0.408436745906775	0.576414049013384	0.419900803313213	0.392576664166957	0.466903299838514	0.198089000767052	0.474234863538536	1.25022395471317	0	0.137750531419733	4.61160416601996	1.83306853889545	1.01898757488836	4.81029194853722	0.679096204260176	0.487519500780031	0.652720211481349	5.1042057279215	6.63109268371696	4.10904065736446	3.87091686138876	2.80676208301215	2.93152472320604	3.66465558844602	0.866924792052535	0.981423568622043	1.0764869742624	0.435502133960457	1.14787109020497	0.766695923626882	1.36269172215283	0	0	1.09809540302974	1.76672550422172	1.6809504612912	2.19723567664747	1.31960652181266	1.57234676007368	1.75389655018781	1.28133354671349	2.07960324695934	1.47442244834069	1.69360345116599	1.17564455728452	1.56160522572033	1.47219382623497	2.32086176817057	1.3231535129067	1.62039393563019	1.18880895497789	0.560053729971003	1.58244552032565	1.49360005615962	1.03799976601636	1.37239896026296	0.784060807085338	1.93796629545419	1.50379247671314	0.287262357916779	1.14056083913037	2.03479259598209	2.04638759695179	1.96776247321875	0.912484593865935	2.26389313412116	2.2581226659739	2.50179704966944	0.889244624513796	1.89508587458056	2.1602688748681	2.27405870865291	1.45963861539706	2.74755169406072	0.686826754882157	1.84585237466036	1.30551968591285	1.86103578033119	0.717701835668569	1.35736217885913	1.61752171045433	1.71602691229888	2.02681353830376	0.315357931251971	1.45171861476745	1.54695998934905	2.26895010914798	1.75804015615994	1.09403225187201	1.1870885238995	2.3555682768726	1.47765980773507	1.56887476092589	1.90312201308503	1.41192936658103	0.779514741712122	1.48872177835735	1.62124272814181	2.00247162380168	2.22353384814813	1.90261100719406	1.9313824871672	1.90481167943694	2.21906447769152	1.97833698282276	2.30310787962863	1.21372332851803	1.53017632917376	1.61795989581308	1.92487894784066	1.78588386721442	1.61869211060197	2.35590135910974	2.40835412219236	1.92284091537606	1.74709583224942	2.30290508474519	2.77951243050489	0	0.487903731091138	0.54770455479409	1.20376006954004	0.619819670760519	0.136536597766162	1.30676638030868	3.26936498664512	2.758417571841	1.43570406105625	1.97664709192346	2.9525276048488	2.14153502251322	1.0467103470392	0.871143649557964	1.09498643253917	0.132783841818895	0.132688744182887	0.0572836111588475	0.770991837439549	0.0514674633304911	0.0282026086467871	0	0.177455990914253	0	0	0	0.0647797483159238	0.143131648221087	0.131134590698134	0.935596573442774	0.0520665201861899	0	0.142478095242142	0.0303855316252613	0.13319333449999	1.23720888295886	0	0	0.0821519818875526	0.11031919997219	0	0.28878202426147	0.779198571215458	0	0	0.013858861355951	0.0511098504014679
ipo9	0.0832500832500833	0.0434282921438125	0.450450450450451	0.0366660311221272	0	0	0	0.0219336725741358	0.14275187562832	0	0.102874210035187	0.181092041544316	0.113567754032715	0.12849120715901	0.165768752590137	0.0149390601571076	0.00832805889603251	0.139340154625275	0.147838014893653	0	0.117590338777766	0.162172780087291	0.0360276882452793	0.0816068273448532	0.0465055713674498	0.0877346902965433	0.350560110097024	0.0783146258873578	0.275690564874864	1.26861762717819	0.214021454970131	0.0787500787500788	0.142204578421021	0	0.222941893902815	0.109017966160823	0.210906781568646	0.286328306481963	0.269717122695277	0	0	1.06673465975693	0.126803022788162	0.159057579118589	0.151276274570245	0.0263864078335968	0.100143204782839	0	0	0.127764617832071	0.158038099423324	0	0	0.205086422239702	0.2439954531558	0.391786832138673	0.313430496787337	2.02020202020202	0	0.260090315839707	0.194406138598546	0.138396493661587	0.211799946609165	0.0834836038202097	0.285594046009399	0.082151717792419	0.171345583457076	0.141713249545106	0.135163969323458	0.202336539805539	0.195473864462318	0.129995075828212	0.314805045592892	0.200906374769664	0.145593147787372	0.0825150872777684	0.0645953103804664	0.467749598461331	0.122234983891384	0.213743609017849	0.189719554334865	0.119217915321325	0.0687784729522979	0.364120050741803	0.108468529343463	0.0414690889326552	0.211529404762717	0.145289443951347	0.209094330865568	0.125822305144336	0.250759295616409	0.208291205988357	0.405142503575595	0.720068920386035	0.18223321646545	0.151892637457651	0.124682817217886	0.234759191076072	0.379399693079348	0.218378358746256	0	0.175857079776106	0.195484727697418	0.191303052408646	0.243104163540664	0.172177372001521	0.233220900648327	0.263452160845677	0	0.260924479968018	0.353292047688038	0.144885540423066	0.125609204642516	0	0.243227895571846	0.300418589210125	0.169396928905934	0.227451925173782	0.151885444378913	0.144827321150974	0.0889976995551111	0.507925605907584	0.183594926459452	0.210054182006245	0.177166497375109	0.0613679080848046	0.161460494247918	0	0.288096158350289	0.133639538199011	0.249080798229786	0.20128593697912	0	0.31386064639722	0.169940461158098	0.225938074331704	0.15653781070481	0.12997793399513	0.450714473487238	0.246184022325015	0.143464636125971	0.0896704690255985	0.189086627575277	0.756137731971536	0.0753783562444785	0.184488279569648	0.0851013131132614	0.0979417691977265	0.146817007282124	0.0526909255687985	0.176292998406504	0.135262742982751	0.0612884048466871	0.0371633925717811	0.319481685178175	0.495037301130432	0	0.272864288423607	0	0	0.0904286825407965	0.045747328356024	0.0638667484161046	0.0398104533444488	0.0158041045685459	0	0	0	0	0.0528361135730356	0.0949207177140546	0.0294974809151298	0.100441944556047	0.0584472596187173	0.0279301294886651	0.0886053517632465	0.0647592752969743	0.0553761151312043	0.0491390832612627	0.0474705326668471	0.0882986613922933	0	0.0252868263976756	0.0114637356187437	0	0.0647822252089546	0.0362826903083622	0.131355226360279	0.0958957163819542	0.0671585739427692	0
KDM5B (1 of many)	0	0.00868435496085093	0	0	0	0	0	0.0171991881430853	0.0747551767959931	0	0.0272271302175046	0.0507840541530349	0.102541628898443	0.129035155389702	0.216450216450216	0.00318930434893541	0	0	0.0448883402536191	0	0	0.0131731716547681	0.01913166641267	0	0	0.186183387947843	0	0.0539666830730098	0.0438279315407709	0	0	0	0	0	0.0177429542728583	0	0.101010101010101	0.0357067617894801	0	0.257155347545452	0	0	0	0.0519858598461219	0	0	0	0	0	0.0528759058104155	0.0799215981891695	0	0	0	0.104733975701718	0.0684247259589725	0	0	0.336734350271071	0.0137015603820591	0.0258218008247802	0.0580120433001891	0	0	0.0710671442378759	0	0.0282240020502823	0	0.0223330437481994	0.0494462240603092	0.0416323200026645	0	0	0.0643865251880087	0.054354770560802	0.0297948217463264	0	0	0	0.044857448714045	0.0634467428805478	0.010263168157905	0.0605376999429044	0	0.0218252928954307	0	0.0170279995685336	0.0512317122862981	0.0247968517916965	0	0.065655545694744	0	0	0	0.205697829887895	0.0173259178404976	0.0362021181776406	0.0250267786531589	0	0.0577163220071369	0.237315487208695	0.0461378043941645	0.0628199405030488	0.0168857879077496	0.0348398065693939	0.0427825789338581	0.0180084252336002	0.0897075528246496	0	0	0	0.277101200864122	0	0	0.0169682490124479	0.0285123338902961	0.0255937755937756	0.0119919174476403	0.142387264883029	0	0	0	0.023070179545726	0.0335448401333557	0	0.0881048839167919	0	0	0	0.0223561604635773	0.0293442199848856	0	0	0.0358500174018443	0.036452422839585	0.040353939435091	0.033919461630305	0.0124632432131018	0	0.0596912145717731	0.0789141414141414	0.0578703703703704	0	0	0.0423910286579433	0	0.0628661955893077	0	0.0951547215772847	0	0	0	0	0	0.0790820159587508	0	0	0	0	0	0	0	0	0.0143322581557328	0	0	0	0.0609452522637903	0	0.0407653698183393	0.0677041648894619	0.02573962821681	0	0	0	0	0	0.0312507812695317	0.0862608126680533	0.0276066167539036	0.229315721885892	0	0.00417935274364059	0.0141003948110547	0	0	0.0187567993397607	0	0.0554975828261378	0	0
rabif	0.151236160721942	0.0544669213051252	0.0657116572479958	0.132483671387501	0	0.131079032156841	1.42348754448399	0.0725826756320672	0.196331603215076	0.133886731824876	0.823020244975471	1.07190445525038	1.02784075015785	1.08439377005203	0.398916133626462	0.0854743530813928	0.0365531082571993	0.379330733072091	0.248478546099441	0	0.765440401046227	0.355367669526405	0.665690669153263	0.0889330066360786	0.295719862683576	0.887174162756479	0.675926501897487	0.271974755817627	0.464731066080337	0.398121360875992	0.597856959603822	0.308433259752111	0.903604316849853	0	0.205329366197	0.52614623266167	0.667128661471666	1.05450243514228	0.702420289260647	0.0734430082256169	1.33387744403819	0.935928338885643	0.894539578121854	1.23634702304623	1.02953815487911	0.970275796075132	0.0964320154291225	0.512804953609961	0.787377370310328	0.632647225250689	0.839734875483454	2.76859434305944	0.646949605198371	0.782339686110343	0.740936492288635	1.07130697576807	0.330196466897804	1.17994100294985	0.460295274952887	0.968590142932771	1.12620176863568	1.12562042351384	0.710164954369658	1.12817345621463	0.743141862739115	1.2761694900587	1.16695760358943	0.858521398916236	0.921682440858122	0.959078738771652	0.908540939191939	1.16287574722597	0.770478569562944	0.927351893642879	0.799298941291275	0.739696625834535	0.452223695355032	1.35357386878868	0.619112563698257	0.802142826388381	0.998650779589808	0.40569199019134	1.09093632405096	0.578452786903836	0.337893420560346	0.263228943502091	0.896751100995458	0.850593129617115	0.914541675019752	0.48983812161386	1.01240723654723	1.4448776739834	1.15227682018333	0.332505983594971	1.83577413325319	1.06409165970059	1.21219093835289	0.879855408123986	1.07569356013742	0.63010349904798	0	0.567998911254925	0.8008622774626	0.474489230264562	1.38479137089313	1.16599926839769	1.00216364627422	1.23305238559276	0.750275926316266	1.38293980590614	0.870540776334593	1.8505905155802	0.620628949151656	1.41015745263409	1.07776525369806	1.14758462077359	0.572719922016944	1.4510407737568	1.3811685289656	1.52735589221434	0.787924155395075	1.39630392700968	1.06345243366293	1.20980695672875	0.938873544939084	0.817204578954262	1.08454127951964	0.63323201621074	0.830818472662871	1.10984406789549	0.917144420412399	0.946337049177179	2.52645518837108	0.878470625799236	0.916421729986402	0.871762518825671	0.921721116617566	1.51063354627731	0.991248945697738	1.09056480022978	0.925028515834121	1.11866108428008	1.11592610753184	0.811906515121915	0.839152305319711	0.63573957106234	0.63240696199053	1.09920911221258	0.0108428822983441	0.507698902306682	0.29960295017404	1.4906128889365	0.981855607437646	1.10703581312278	1.04777256973281	0.859371668817097	0.680818839648751	0.567311302131546	0.365096750638919	0.109252847184158	0.367201691496485	0.15429450651564	0.348620080936524	0.0734170205854817	0.0722720472238924	0.151595543091033	0.104900973481034	0.0418560689450532	0.0324439368770764	0.0716645523178683	0.165598634544166	0.15229747765544	0	0.382287070523037	0.292184310225751	0	0.113911670877881	0.123299678728819	0.0809349606656091	0.254203047214356	0.672779641987198	0.432127392002791	0.099020826520255	0.167147398297495	0	0.271910907783693	0.617755166146121	0.496782002507299	0.188430245138342	0.17767519359354	0.149208830620254
adipor1a	0.456663256670257	0.348243884485863	0.371510920162488	0	0.943377951688201	0.0621295525429626	0	0.211588917099593	0.564053562960208	0.0233694001074992	0.904038882701376	0.993084381228126	1.40613503791066	1.15850871582873	2.89997342291771	0.0687645935944277	0.0896425446134124	0.247722410192404	0.458804335946861	0	0.782842359000754	0.76000320125599	1.44578779239867	0.937564944706615	1.07220773861205	0.687423530352525	1.05862344505983	0.417037482237214	0.524871552509554	0.807301955012668	0.798450036584278	1.12113767008018	1.57074629508008	0	0.236125850671241	1.03056092508234	0.725714735003234	0.674445417220552	0.829135342567634	0.118228464685158	1.90338856100838	0.982981227917186	0.194189294693649	0.378163829040627	0.205963284062486	0.563881887031752	0.24876240702505	0	0	1.08017432152459	1.33542009526388	0.714011320159026	0.199620720630801	1.39750737108673	0.929090503456891	0.952303128208334	0.593001559185134	5.07857498876643	0.341684492303298	1.03471555426383	1.11196896450062	0.596001657790473	0.928125380898914	1.20887492401971	1.56803011804179	1.44395168050937	1.25379855287537	0.815650793097082	1.38475265031142	1.04088443375969	1.33825391845624	0.83855164993647	0.870747217882577	1.07290580119885	1.04514384226249	0.978277941692114	0.476903927824509	0.976033827980541	0.905091779752795	0.96753344977892	0.799343382193762	0.894516075786789	1.2066430745688	1.06170557986203	0.2076271192157	0.746766237922401	0.924307573650199	0.931764458263529	1.00562841642944	0.976018470121368	1.33696488620938	1.28229554471195	1.18391879966514	1.21598974108634	2.05132156863213	0.915628599991054	0.791577337858479	0.816200512286494	0.793826015553727	0.903789738352277	0.2710027100271	1.05265196331142	1.2861261593844	0.904160515003716	1.15752787171892	0.846709006190627	0.960266491660932	1.11872116707445	2.4578752939542	0.779926251697828	0.265079699287388	0.963456630103566	1.4129350522492	1.62567088429602	0.932331018763012	0.877807357644279	1.22223905656401	0.884801499736727	0.696450914090076	1.12677943167638	0.776167257337538	0.829826213685923	0.74619595497784	0.880800608159121	0.720686408727136	0.822933033114709	0.660157841745566	0	1.42306932581684	0.898227323988543	0.791233551029531	0.986967712540398	0	0.843628976596672	1.34659732451184	0.86917253368013	0.730891313917703	1.27918478124425	0.838086222324263	0.892125932117499	1.16907523742179	0.866839570046804	0.813492598509311	2.86425282991239	0.755041582015374	0.421125682716492	0.864476285695479	0.61550587279877	0.317610047449123	1.08564088436365	1.09810645285519	1.4613497995436	0.945327787936268	1.10457392839611	0.998936268680011	1.18024196579693	1.94396977230003	0.87689184577494	1.3878604026656	0.371299857052838	0.426283838579592	0.617973397688849	1.0892156736771	0.0776503139635901	0.0754213594469795	0	0.466328593688165	0.0900729044585842	0.142045454545455	0.0416373285547886	0.105964044278683	0.221027756165929	0.207351598384559	0.723893225033904	0.194502965711833	0.481589977642872	0.243692904990607	0.134548771138887	0.325734160169566	0.546410746832999	0.0375719502847954	0.217139211673931	0.156019920416126	0.0974602946956221	0	0.155278530382398	0.52769317084026	0.0761382670930409	0.125222238642187	0.135785113415794	0.509743701846988
cyb5r1	0.345366291569459	0.658048422217326	0.66883657516385	0.508473165294455	1.10854387366953	0.282733504065063	3.90625	0.1538491100082	0.455637732844484	0	0.347647125877973	0.589911400000794	0.529426516197842	0.660766294497405	0.165768752590137	0.0615984908418929	0.0416487728272156	0.646813239774718	0.391241506911951	0	0.48093602586446	0.449286761270127	0.407543221066336	0.478554206272271	0.220315274228991	0.252717058327145	0.188940464236105	0.382864183435478	0.181339313386481	0.432285567540101	0.054961966319307	0.304690471978153	0.890216804206203	0	0.209476728336145	0.565578949726957	0.477123347855454	0.630942471470002	0.755738260392744	0.858214464142243	1.09658078113373	0.69097156711395	0.516702357410511	0.800351970147921	0.56616483192833	1.0758927176613	0.0726659690733636	0.94895882367149	0.829939088734787	0.517241686052573	0.552735444437746	0.583566760037348	0.202576776598331	0.5749913503538	0.329580756023837	0.666139971411887	0.247188233840069	0	0.257629465715509	1.10923064559763	1.02529641123347	1.517967773561	0.861775299595577	1.3967616607109	1.12494097972405	0.564721424015855	1.16225566062065	0.794295885359675	0.634911328869786	1.10023340843481	1.3465765315596	1.38427754894936	1.09807951764978	1.53115029285817	0.964638789068327	1.00239009286275	0.718451070109597	1.29025791129634	0.873971931921517	1.18189274854465	0.899301927082646	1.05908883828851	1.08089481889284	0.166895365481592	0.97882528148582	0.768981221240007	1.43083677635459	1.14784816093043	1.26472824598077	0.774821089715111	1.31269934783479	0.490354537366697	0.860698376749921	0.284298108480437	2.06656241831194	0.73535114647611	0.66982503603565	0.888043092466782	0.205122540896294	0.6743000605698	1.48170877035784	0.303086163803965	0.359495907688934	0.378142712569672	0.810335779911393	0.301661320277166	1.18943414448851	0.925736942207887	1.42450154833074	0.719155753627933	1.59433578434007	0.638104174346257	0.506989331919442	0	0.96000973801542	1.3281415531096	0.160942594027384	0.739996178962375	1.05898528831251	0.921559441953567	1.46743354789925	1.00940841979437	1.4141008043167	1.16489356701223	1.55175479646112	1.2637482725101	0.765370264867605	1.90481167943694	1.0635766714393	0.5767149038211	0.869651345433561	1.55367577340418	0	1.70953365532443	0.966296298209663	1.25396432674206	1.51571777664298	1.41797698085616	2.2117157827458	0.67670920878079	0.82021936586592	0.689923153881938	0.708477873243568	0.241650959354309	0.556367629524287	0.258912694306837	0.995450394806356	0.607460284225041	0.125838894191298	0.603113310470238	1.22411778159128	1.30540820253666	1.18058668148978	0.812462774207176	1.92443216581631	0.574439066610293	0.479603397962651	1.50234348411463	0.540717627712733	0.239231643062154	0.496757538855067	0.251057988231629	0.805955368696566	0.103010775263396	0.117139669139356	0	0.0473269725882175	0.183857063282427	0	0.121237203708821	0.0432645715076838	0.203478100373017	0.0109307536754659	0.513307836956432	0.0937974943611073	0	0.248612724026499	0.0653842279751817	0.408257689142682	0.131531970382207	0.069990761219519	0	0.100434188226461	0.0953318431922144	0	0.0986413082999752	0.291599382988591	0	0.153657366387905	0.168627543858029	0.058978260613138
rnpep	0.194325263162517	0.28703470814162	0.26123301985371	0	0	0	0	0.0185422697466855	0.390147948313969	0	0.0895429541222916	0	0.175775066830861	0.274003142062916	0.362976406533575	0.0125579681387423	0.0178048988698204	0.0956049401546562	0.0448883402536191	0.123272642102538	0	0.0839096195640308	0.120223068898056	0.0645134035756258	0	0.711085828059447	0.0783226226616935	0.0846929577976185	0.258458760373821	0.126149994377217	0.459513439759756	0.0962872111909239	0.0481097672449461	0	0.234464978860338	0.173538803276413	0.155024039363354	0	0.0351617440225035	0.174713173240835	0	0.326360105740674	0.183253558227238	0.219883629333598	0.0878094184382217	0.130739444304111	0.155683215792505	0.140745953553835	0.153957476944868	0.1615212029501	0.11648322424202	0	0	0.0852529454892667	0	0.151004007146964	0	0	0.305341044422791	0.181235241649685	0.0995581480652795	0.325619958365225	0.13238726964582	0.105646109880892	0.796404165622306	0.208092508332367	0.150232663251435	0.133087971946462	0.140632770182072	0.185997028964358	0.154154801006778	0.136992208255623	0.19585652364156	0.128248319472504	0.143347986587036	0.163861499142394	0.013335680413086	0.0422122601288318	0.164651513031828	0.147725374698763	0.0693192279667396	0.0568699109515706	0.114440758237151	0	0.0309546884528964	0.220270484989303	0.19299535323423	0.135512071542374	0.166445818834639	0.0343406593406593	0.22813308734464	0.212707644639979	0.173913043478261	0.254896732099882	0	0.0976968931305208	0.062267509839405	0.109513328493994	0.131190388286257	0.132205312513895	0.578703703703704	0.0816284665102354	0.0961319593591069	0.0651484555427534	0.132028380395735	0	0.107075293007099	0.139108550696247	0	0.182220051894708	0.265463596981669	0.364431486880466	0	0	0.340167492765278	0.130065951892336	0.0307125307125307	0.0545153472486524	0.137795912023962	0.0839929926563651	0.454226682256415	0	0.173329607138873	0.0946958412370417	0.276664060398564	0.20849622120765	0.126299150999614	1.67841557569654	0.140135790365701	0.13713384476784	0.132584021481286	0.0512106190339629	0	0.0971954582776563	0.11744082573387	0.142897854737721	0.102520659172559	0.0724442181785053	0.337186769216201	0.104819327741049	0.202769651093278	0	0.133063785453083	0.215703192407248	0.28207913775209	0.281166175568744	0.0795529825844878	0.209891731055786	0.109904602804765	0.204408262900799	0	0.48710244928007	0.418834705221511	0	0.109097653309477	0.146430035728929	0	0	0.719887083523447	0.101672472144434	0.107540757947262	0.199137884337736	0	0.094489187510398	0.0615113434959913	0.21900048180106	0.125653397667873	0.163002294189403	0	0.0814347217843957	0.156344235675748	0.832958047901307	0.145902881359945	0.141814058724228	0.0511049742663654	0.279236879906846	0.250312676846737	0.177397224605065	0.323965183148845	0.115441616188194	0.0375719502847954	0.409110531854658	0.297621241893168	0.133118512814328	0.430644675078593	0.248099716591269	0.236511381567992	0.438930615994007	0.264811010046694	0.139749574031792	0.155383071621126
ENSAMXG00000024737	0	0	0	0	0	0	0	0	0	0	0	0	0	0	0	0	0	0.101418192036907	0.0940461936252345	0	0	0.0315685517141111	0.00244952148597771	0.0591278640059128	0	0	0.0526592943654555	0.0773679698690151	0.0118256176294761	0.0581683707597859	0	0.0354583050102192	0	0	0.00810456838310619	0	0	0	0	0	0	0	0	0	0	0	0	0	0	0	0.0190420696444655	0.63710499490316	0	0	0	0	0	0	0	0.00166515415164559	0.00495841514010101	0	0	0	0	0	0	0	0	0	0	0	0	0	0	0	0	0	0	0	0	0	0	0	0	0	0.0109250075496719	0	0	0	0.0179763000460193	0	0	0	0	0	0	0	0	0	0	0	0.00853876170877699	0	0	0	0.00500656611145517	0.0151114012500151	0	0	0	0	0	0.932431273129591	0	0.00904211455274085	0	0	0	0	0	0	0	0	0	0.0131591933414482	0	0	0	0.00861126180819276	0.00112147101109583	0	0	0	0	0	0	0	0	0.0198599744558586	0.0135766264798523	0	0.0423269673574428	0	0	0	0	0	0.091127797623387	0	0	0	0	0	0	0	0	0	0	0	0	0	0	0	0.00766828825402278	0	0	0	0	0	0.0172318720705817	0	0	0	0.0136911281489595	0	0.0449696904286511	0.0208941778371669	0	0	0	0	0.0337508496819027	0.055514388416302	0.387672029463074	0.0367816091954023	0	0.0594760162964285	0.0560503443844037	0	0
slc15a1b	0	0	0	0	0	0	0	0	0	0	0	0	0	0	0	0.0061750693923423	0	0.117307299185395	0.166351775745025	0	0.38809329762875	0	0	0	0	0	0	0	0	0	0	0	0	0	0	0.116885242069336	0.0585565802957107	0.0447201191343974	0	0	0	0	0.102938993461892	0	0.09677011901706	0.0418737673409739	0.325259581128013	0	0	0.00773993808049536	0.00869507754270152	0	0	0	0	0	0	0	0	0.0200654118796889	0	0	0	0	0	0	0	0	0	0	0	0	0	0	0	0	0	0	0.0179547396921839	0	0	0	0	0	0	0	0.0188554246407016	0	0	0	0	0	0	0	0	0	0	0	0	0	0	0	0.0159759721379046	0	0	0	0	0	0	0	0	0.438824909172905	0	0	0	0	0	0	0	0	0	0	0.00664549417382018	0	0	0	0	0	0	0	0	0	0	0	0	0	0	0	0	0	0	0	0	0	0	0	0	0	0	0	0	0	0	0	0	0	0	0	0	0	0	0	0	0	0	0	0	0	0	0	0	0	0	0	0	0	0	0	0	0.139423345044894	0	0	0	0	0	0	0	0	0	0	0
stk24b	0.455940058820117	0.13080548470057	0.26123301985371	0.37351062637732	0	0.233925276360223	0	0.0351194245703079	0.0880647349681827	0	0.303512995448754	0.167572593470913	0.287715004504571	0.141793084597513	0.508259212198221	0.0960112788468474	0.113370068374017	0.00988163774311299	0.215175869271337	0	0	0.0959057664084552	0.227075150959827	0.322318800551139	0.487178135799577	0.433057362784995	0.0975445866375832	0.20537444888187	0.0956091362578853	0.131088655979159	0	0.187820034893588	0.192523904103968	0	0.0902577198536015	0.384177156444725	0.148694812210175	0.608794456229888	0.288224632398785	0	0.67595702584139	0.500801282051282	0.283085183712129	0.463389851522354	0.274608628005225	0.169950395722161	0.359298536105004	0	0.516467674709646	0.139766590717109	0.189562879552055	0	0.757361736402051	0.0906889488747883	0.188218066237613	0.0796039348360355	0	0	0	0.150992138217566	0.101635451420897	0.194636561649018	0.148825427274509	0.165881993335849	0.179737438381354	0.0560302563384227	0.176996717055022	0.123065985327812	0.204623498958998	0.221602062893936	0.237591801121606	0.12613970323261	0	0.309466218117471	0.115203698211332	0.107370810290089	0.037418847873674	0	0.185740495065795	0.0939644150106331	0.123553185627954	0.0383845953569138	0.083347565783163	0.372691239307961	0.0173083082899873	0.0313672350409656	0.214201868437228	0.192370919432434	0.0674433690531557	0.192970723139772	0.314977280316681	0.0855680865264491	0.137646249139711	0.102827003470929	0.220708162923605	0.127966504053308	0.204426756049216	0.162790194109604	0.0787728131161217	0.224581532417963	0	0.110816083277012	0.124214251768976	0.0608708939678773	0.0524358083344746	0.0907199136200917	0.182274975508148	0.18515087802114	0	0.271547932573699	0.148898153662895	0.158553987632789	0.255196598380853	0.400833734167068	0.154520467407998	0.180467598479587	0.35523298384411	0.274261560421816	0.0345503104345393	0.119848286986665	0.234209315379546	0.161061718850664	0.17264863809153	0.152190034183616	0.110772679207682	0.0900806054025334	0.0757148276730522	0	0.071574171710737	0.138510266845823	0.206863213273157	0.0541782246879334	0	0.276821719578554	0.408093339828367	0.224533499130224	0.42004912166621	0.2632508577344	0.500542418025662	0.115482809530033	0.146552174723862	0.102927593043165	0	0	0.062317377227624	0.0352211890673429	0.0940128277039771	0.0853093345794643	0.0770060064685046	0.108410591358663	0.0750931154631743	0.698874516516596	0.329055364312899	0	0.382160994874517	0.436616362859914	0.342374682745099	0	0.186365500018637	0.173460654716505	0.623994826293049	0.214526906876934	0.0638667484161046	0.173109564964746	0.0603795482188962	0	0.130862646566164	0.139866425008615	0	0.147889531692935	0.210310719108375	0.116152056066667	0.0375521783915455	0.0976722364218399	0.229298728482721	0	0.2135939422252	0.0715494862730537	0.197868917170143	0.0406073231246523	0.0524846220057523	0	0.0824292459952808	0.0238714850101214	0	0.102817501758058	0.0845578764656211	0.0263619228386519	0.134255424918122	0.0610867962378044	0.447864610537693
nr4a2b	1.75428992850547	0.982927184658168	1.67589819973003	1.10619258748983	1.15489917487415	1.19070289265039	0	0.0539606039313977	0.16635475150759	1.26066971034118	0.0376679756288198	0.0514658250357601	0.0777883224170388	0	2.06224379992302	0.041088424375792	0.181455271275631	0.159751482303002	0.0575301745266672	1.03942666929448	0	0.149610531126443	0.131424668469899	0.173752611957382	0.213928911422734	0.19099642836679	0.162622386383117	0.321795972890682	0.115630742994257	0.0788411052884393	0.377361835390355	0	0.130287817999296	0	1.11219446996856	6.55185970720044	9.67526751479793	0.514074970893947	1.11064705164441	5.55736723918808	4.36380569423654	7.08140518701626	0.0450350184813716	0.130009449111482	0.141208499419882	0	0.651850551952269	0	1.68171115832165	0.176459155454313	0.0712533288573182	0	0.261595207575797	0.105894176903654	0	0.192906633960707	0.247188233840069	0	1.05088032690382	0.248170441702599	0.262073236323212	0.0163079462098702	0.142683883855319	0.0964208577599506	0.117987982126416	0.176591085681995	0.213255939813584	0.0781904425831047	0.234421631393075	0	0.0112314372420981	0.0250720822364297	0	0	0.260748026085152	0.0676501848414238	2.64155019792933	0	0.0417837136472365	0.017789161827178	1.43856076386054	0.0409921404931915	0.0341866316595558	0.0299591357388522	0	0	0.0676445444716865	0.078030431654411	0.0647719130408959	0.0925420672910907	0	0	0	0.169178974437057	0	0.0457287231719539	0.0878568276862743	0	0.0228552621955679	0	3.18439073305587	0.0524656835805414	0.0545672814580378	0.0949688608174315	0.0369680300476148	0.0459187421938138	0.680511465365932	0.058212221479126	0	0.0268692969917135	0	0	0	0.534444978889423	0.776106601135416	0.257198013580794	0	0.129805222445167	0	0	0	0	0.111113111496312	0.00437093503042171	0.269538433892666	0.210738623299874	0.0887752565604914	0	0	0.0237029171180097	0.012455444319606	0.0606354596167839	0	0.112135439954594	0.0146475074481657	0.0303691454497956	0.02224966347384	0.00669647042436872	0.0269751181510175	0.0201310374497759	0	0.138171198207647	0.0833434638851453	0	0.104801244808402	0.047085230360335	0.261290767054157	0.372104124631376	0.959404532484991	0.0178554848478356	0	0	0.162779093144386	0	0	0	0	0	0	0.646550143322735	0.314192075383508	0.787079091254458	5.26225086028206	9.39234859513364	8.0090157613051	1.74708936923345	8.35158852797859	1.31833091056433	4.34766793986286	16.5624124388678	9.26818785542552	11.771256032845	6.88545643948173	5.65497806280972	2.57574989560559	25.2653837329213	0.234236510597588	0.849595353700889	0.180831826401447	0.471343245443452	4.39996957816353	0.706403021490028	0.226890026516689	0.338363268689935	4.99993032037243	0.360713435258191	0.195391782221314	0	2.81600258691367	0.226632390464662	0.394753048049886
gpd2 (1 of many)	0	0.0861326442721792	0	0	0	0	0	0	0	0	0	0	0	0	0	0	0	0	0	0	0	0.00337655777492946	0.00174444264185371	0	0	0	0	0	0	0	0	0	0	0	0	0	0	0.0340228633641807	0	0	0	0	0	0	0	0	0	0	0	0	0	0	0	0	0	0	0	0	0	0	0	0	0	0	0	0	0	0	0	0	0	0.0245098039215686	0	0	0.00285243796446604	0.0199668550206657	0	0	0	0	0	0	0	0	0	0	0.00834438964961908	0	0	0	0	0	0	0	0	0	0	0	0	0	0	0	0	0	0	0	0	0	0	0	0	0	0	0	0	0.0194355149050964	0	0	0	0	0	0	0	0	0	0	0	0	0	0	0	0	0	0	0	0	0	0	0	0	0	0	0	0	0.0198705236677807	0	0	0	0	0	0	0	0	0	0	0	0	0	0	0	0	0	0	0	0	0	0	0	0	0	0	0	0.0340657468915006	0	0	0	0	0	0	0	0	0	0	0	0	0	0	0	0	0	0
gpd2 (1 of many).1	0	0	0	0	0	0	0	0	0	0	0	0	0	0	0	0	0	0	0	0	0	0	0.00732939012144799	0	0	0	0	0	0.017509148530107	0.0056863252407448	0	0	0	0	0	0	0	0	0	0	0	0	0	0	0	0	0	0	0	0	0.034240243242688	0	0	0	0	0	0	0	0	0.00678817499915148	0.00283777302923758	0	0	0	0	0	0.0178189593727726	0	0	0	0	0.091324200913242	0	0	0	0.0228993719412883	0	0	0	0	0	0	0	0	0	0	0	0	0.0131612196765499	0	0	0	0	0	0	0	0.0113472087001319	0.0554031967644533	0	0	0	0	0	0	0	0	0.0296642644117377	0	0	0	0	0.0945447669471494	0	0	0	0	0.0585000585000585	0	0	0	0	0	0	0	0	0	0	0	0	0	0	0	0	0	0	0	0	0	0	0	0	0	0	0	0	0	0	0.0147783615230579	0	0	0	0	0	0	0	0	0	0	0	0.028827748437536	0	0.144972459204599	0	0.00932166420317043	0.0155187932586362	0	0	0	0	0.0168429846442509	0.0787323897100716	0	0	0	0	0.15483711135885	0	0	0	0.0862284536651404	0	0	0	0	0	0	0	0	0	0.0324822971480543	0
si:dkey-276j7.2	11.8906974987228	7.80415733317961	0.441111601235112	4.65918792770221	4.23872856125649	4.52594869814907	11.7457093029029	0	0	0.642069848602299	0	0	0	0	0.383141762452107	0.0417255211857319	0	0.4868299109441	0.109290715358744	2.02853472175265	0.710883628350039	0.0503444218536068	0	0.0422386483632524	0	0	0.242728475701244	0.13156440443426	0.0147009517158931	0.0360093089659186	0	0	0.0331759136231913	0	1.04924053158737	0	0.05941770647653	0	0.0706214689265537	0	0	0	0.0221387836066735	0	0	0	0.26069048383322	0	0	0.00469087156393658	0	0	0	0	0	0	0	0	0.278577575645845	0.0131104804151935	0.00580584218675885	0	0	0	0	0	0.00333934415280839	0.0571755288736421	0	0	0.0617860996931709	0.0288850375505488	0	0	0.0112780784302559	0.0184339601475317	0	0	0.0458022588708925	0.00160305735097979	0.106001730418621	0.0235698965281542	0	0	0	0	0.00441158305246254	0.0251756055590225	0	0	0	0	0	0	0.140364294948327	0.0110571522083344	0	0	0	0.024729092788502	0.732062426344581	0.0583395124569527	0	0	0	0	0	0.0224702942709738	0	0	0	0	0	0.723116545901356	0	0	0	0	0	0	0	0	0	0.0102217611072212	0	0.0449274539969699	0	0	0	0.0259385877995258	0.0215853001215779	0	0	0.0367161232618457	0.0144375144375144	0	0	0.020418349955437	0.113954059501697	0.00397986189879211	0	0.0486857968978158	0	0	0	0	0	0	0.401599208910489	0	0	0	0.0391765097647451	0	0	0	0	0	0	0.209176923349433	0.776509869247278	0.178708370770597	0.654962270487391	2.07453632845431	1.8413209151239	0.239660529973144	1.35933000728367	1.34673692142217	0.535748559503255	2.33703284758349	3.96572782223482	2.02600010695087	1.7440712833299	1.87152001881289	1.88530814692751	7.51009984165015	0.0199308750357583	1.69502163686295	0.094396515823897	0.320500807756846	1.34642757421211	0	4.03788591532739	1.24813911322192	2.53995541534216	3.89538600070475	2.46112991283835	0.672102741419089	5.77761291699887	1.04716256820534	2.07115613024959
si:dkey-276j7.1	1.25285600083934	1.50412122112042	1.18859400167704	0.543168219786937	7.35365397186022	0.928171114472142	0	0.248009438829142	5.43989943028892	0.0510204081632653	1.23078228599782	1.41800005110021	1.5142266628318	4.2518048658828	1.1384455880491	0.21970590517061	0.115335629760005	0.590792181012763	0.796730395765055	0.610410370527973	6.30305321291284	1.03932004772418	1.0641717309752	1.45363967906401	0.745078426950717	1.78970412524419	1.36943762596096	1.2760508655428	2.08010190373946	1.0324756604409	8.72568338218796	1.98092082274838	7.05643046888872	0	0.362664725481549	2.83788844536648	2.68738110368049	4.69051421246508	7.2888039366938	2.96868519689063	6.10854190638623	1.29198790545053	6.72493144629195	6.18865665261011	5.49774045651086	8.23686810641651	4.68364488898209	4.30353615332092	7.1486145646452	4.97462891119317	3.23182781951221	6.70465424033763	2.81162685967915	4.28394162330846	3.65000323049361	8.39575953837256	5.98176714695373	2.32903336730567	3.11562450942215	11.0610705605149	11.5226097131482	9.38248267174149	9.79090870007661	8.1862213761989	9.39513012290864	8.62851549374854	11.7966566821335	11.3673420219284	9.95694564818717	10.417998756398	10.9942604070678	13.1156652312821	12.6953834460314	14.1551791681352	9.9757152705111	8.45587694331136	6.89279823018794	7.46965528145079	10.2810722640906	8.76403939519427	8.07720834941529	9.76213999531335	8.92004527587819	4.99169599259782	4.90322065305	6.66594070082494	15.169488297781	14.1697914373784	13.1546050975382	7.1677773197575	12.5267229352144	11.313408023453	10.905041597775	13.7731457964383	11.0557616137924	11.3054405210416	11.4363604677832	14.2522471471297	11.2257138791406	11.0264697596281	6.64356867035488	7.50320750345752	11.8221474910967	6.62325673619167	11.0570704331832	9.36114649154699	11.9521882190114	10.438554004901	8.56740828430621	12.0341357249729	12.1814874710947	5.33235911162558	7.92427139026521	5.14722711545933	11.9893549742294	15.4601175647288	6.99030120949667	14.1360981335438	12.527482027636	10.580160663887	8.65613512581906	11.3159605898207	14.2484099829323	15.0357416411196	13.4762014499125	10.8893461350856	15.1172019932417	20.9148382100944	10.3862078681261	17.8326167476965	17.5450041640312	10.9827861926129	21.4725141489929	15.6078919889646	13.9743715814494	17.8068667487227	15.4151749624001	13.8683725367197	25.8595660719341	13.6853850512356	14.1712745811046	12.2067978529553	12.9998360419683	23.6589795512419	15.2953743181922	12.8078440871429	14.6317763853114	12.5551903628256	1.39659369165307	11.1371476324686	13.2882250405436	11.6436885604525	12.7564493220798	12.9467064389992	23.3390885940707	12.5449086127875	5.74832623424237	2.03770736884096	5.67096387894942	0.996362696758207	1.14618337835847	1.16996588419297	4.75700823357608	0.455463372629445	0.391133039672384	0.319394682988766	0.281791621656699	0.235301740695736	0.340039714763819	0.480699197705292	0.724379441043514	0.737335968788279	0.423643059179361	4.79241465115567	0.155962806763418	0.690052021999613	0.599042457888128	0.510390200052926	0.825584099512448	6.30945266999327	0.409449483913618	0.432992221763439	0.687715071347652	0.532256326632539	2.17071139617184	0.871062649539976	4.51718483537459	0.515321296225161	0.539675304942764	0.495660440104756	0.64286623660613
pkp4	0	0	0	0	0	0	0	0	0.0278718452555151	0	0.0139059236453544	0.0475602481059609	0.0254603226332084	0	0	0	0	0	0	0	0	0	0	0	0	0	0.115473441108545	0.00627153881612162	0	0.00242396388875557	0	0	0	0	0	0	0	0	0.0701063982004483	0	0	0	0.141524481029119	0.0365118079186809	0.0389791271321772	0.0217977949350644	0.272309803702349	0	0.46519308229812	0.036228216044071	0.0110696368716321	0	0	0	0	0.0638048083303558	0	0	0	0.0298239047051032	0.0238695860686379	0	0.0522490608231317	0	0.0789440444612858	0	0.0329458826325412	0.0282538552385473	0	0	0.0150124678545532	0	0	0	0.0525503447720416	0.00718130185370686	0.016843466924484	0	0.0694950287495107	0.0332385558100669	0	0.0276020447594758	0	0	0.0253374954392508	0	0.0132674443911809	0.0326768819353387	0	0	0	0	0.131578947368421	0.170328734457503	0	0	0.0351216693774659	0.0147814853027692	0	0	0	0.0347626166860345	0.0703081242227594	0.0356786071071785	0.0461578228278129	0.0385386156929243	0.0258534915237396	0.0562530575747585	0.0809022215750045	0.0113281329650935	0	0.255558395093279	0	0.65733254453428	0	0.031547593735075	0.109830831880237	0.0114507400613302	0.0399290859433646	0.0354670298490523	0.0393271904261888	0	0.0265356742304121	0.00679564806697791	0	0.0394217616008389	0	0	0	0.0535845611783264	0.0153806505422766	0	0	0.0568468082259172	0	0.0108863088336953	0	0	0.0234993326189536	0.013994023201297	0.0146817007282124	0.0501856870420556	0.0429033559004985	0	0	0	0.0651945732037265	0	0.175648141642661	0.0242054559097621	0	0	0	0	0	0.134213775701938	0.180903795361627	0.190121297387733	0	0	0	0	0.230627306273063	0	0	0	0	0	0	0	0	0	0	0.0489278218294018	0.00652594126913895	0	0	0	0	0	0	0	0	0	0	0	0.0652997257411519	0	0	0	0
tanc1a	0	0	0	0	0	0	0	0	0	0	0.0157154127338846	0	0	0	0	0.0139577489816188	0.0173663968267076	0.00480180086739731	0	0	0.360867525531377	0.0176907236921248	0.00791734941516224	0	0	0	0	0.00969076760570205	0	0.0316872022200165	0	0	0.0667156275809836	0	0	0.11749086508524	0	0	0	0	0	0.408513419665836	0	0.0376449329920193	0	0.125699753105895	0	0	0	0.183741649911571	0.219266604910612	0.44996400287977	0.400272185085858	0.160243243055961	0.0684739217069179	0.201859328712302	0	0	0	0.0430495356406369	0.0703627289086416	0.0105012675029876	0.0342774485238417	0	0	0	0.0453973773407493	0.0752628815818459	0.0916104262738383	0.0323731458280727	0.0408641960173755	0.0219010074463425	0.0589817361194322	0.0323775481130365	0.0597560790362817	0.0583983403348605	0	0.266387295996838	0.0600565375282988	0.0209654154506726	0.0839342692748725	0.117571928085851	0.0570893562604188	0	0.04021510785539	0.0559543671355459	0.020007482275641	0.0517455769685897	0	0.216515003072311	0.02623460028963	0.233187202686317	0.112296462661426	0	0.365831351746845	0.166267421444176	0.0520383066330805	0	0.0727759664648347	0.0189031628772126	0	0	0.0186386341608887	0	0	0.154092702169625	0.0757120819284838	0.0303464796882659	0	0.0742081985217727	0	0	0	0	0.082481630233811	0.0397703410756976	0.0239389079070213	0.0179541594401175	0	0.0309973714229033	0	0.161061718850664	0.0610287108906144	0	0.0225377507324769	0.018889594100402	0	0	0	0.263396245497659	0.215673575113131	0.120656370656371	0	0.0460752290405072	0.0673655369125729	0.0675543834683845	0.0132412273558461	0.116347250465053	0	0.477692111037976	0.24331320826521	0.284663756167848	0.0776001904158189	0.704572676671599	0	0	0	0	0	0.101462068405727	0.066785990970534	0.102863726135616	0.280871776198879	0	0	0	0	0	0	0.0148513381055633	0	0	0	0	0	0	0	0	0	0	0	0	0	0.134290645739046	0	0	0	0	0	0	0	0	0.00566674977899676	0	0	0	0.149246944498254	0	0	0	0
wdsub1	0	0	0	0	0	0.256055717724177	0	0	0	0	0.0111826802648059	0	0	0	0	0.00531910366720283	0	0	0	0	0	0.0240381928324721	0	0	0	0	0	0.00783704915525074	0	0.0174737293640513	0	0	0	0	0.0533811628552516	0	0	0	0	0	0	0	0	0	0	0	0	0.0408757214564837	0	0	0.0605454459878642	0	0	0	0	0	0	0	0	0.00466486917871802	0.00390483754704353	0	0	0	0	0	0	0.00889576828302776	0	0	0	0	0	0	0.00806464012786445	0.0504620069417996	0.0135480060044763	0	0	0	0.0498452920520477	0	0	0	0	0	0.0044425351415636	0	0.0391207226379886	0	0.0198192484540986	0	0	0	0	0	0	0	0	0	0	0	0	0	0	0	0.0132125529823375	0.0157220838678842	0	0	0	0	0	0	0	0	0	0	0	0	0	0	0.00755422163002675	0.00457545497180376	0	0.0300038104839314	0	0	0	0	0.00383517639126776	0	0	0	0	0	0	0	0	0.00365316821013024	0.032517503643312	0	0.0335092569322275	0	0	0.102382958660608	0	0	0	0	0	0	0	0	0	0	0	0	0	0	0	0	0	0.0108722055832717	0.012013800557893	0	0	0	0	0.0197676901058757	0	0	0	0	0.017723143234899	0	0	0	0	0.26784577666864	0	0	0.00394536459114187	0.0168754725132304	0	0	0.0395726157499011	0	0	0	0
baz2ba	0	0.0694878743659231	0	0	0	0	0	0	0.184363464808977	0	0.169128073916204	0.248451313599681	0.406121231813294	0.198505757782382	0.200601805416249	0.00549428511933313	0	0.092667057192122	0.0274313051540679	0	0	0.0729906584689287	0.00558585883976126	0.11060908473136	0.33139604467014	0	0.135655702348842	0.0160678594275413	0.0935983655124574	0.0567319698926838	0.393896340680558	0	0.0691203598238041	0	0.0338266083662104	0	0.0625449541858211	0.0977399967229086	0.0787212781031405	0.068474859455351	0	0.290385341347969	0.173097202789007	0.114454831018882	0.0254040514381234	0.173097228713368	0.971647012937525	0.232363602565294	0.193024108711178	0.264484878768092	0.0906751479137005	0.264047317279256	0	0.253014259937888	0.161333141483438	0.174005866937848	0	0	0	0.0949675301796317	0.145442014946541	0.0601055453376129	0.230071840014029	0	0.22155264090748	0.0835638302317225	0.0749453318026143	0.298501587731772	0.0868385345356711	0.0822060991869042	0.184357777031705	0.0543541930535385	0.333362988164057	0.0444018186984939	0.109396731355202	0.100038646227992	0.0402952356958232	0	0.133713065471997	0.0942332752614402	0.13826926138379	0.173943905621827	0.136936422811274	0.236200581028167	0	0.218904033692	0.0695128109264795	0.0352181759597401	0	0.012911972626618	0	0.119750875205074	0.11441647597254	0.0729171223986817	0.282578890679713	0.0125685615029989	0.119385558261945	0	0.166685703337142	0.10346575996651	0	0.0123784281168793	0.0803903262494941	0	0.264244652108862	0.1196921523614	0.0665241408223544	0.158077234287428	0.171168395467461	0.0383291554553887	0.0571631092158365	0.304126950294569	0	1.32348721706672	0.0912205227328397	0.0143316985642504	0.392601222474129	0.013801936687756	0.0994595495301522	0.0416575381564758	0.0795639893384254	0	0.00231186718415502	0.0384822604607276	0.128989755557073	0.0792525932123958	0	0	0.187170457783003	0.0375410816033488	0.0800261454183034	0	0	0.0486571478043711	0.0546030241829373	0.0699805603056219	0.0179208579073097	0.0117852815975185	0	0.00785079387699475	0	0	0.201249460904316	0	0.0713621026311196	0.280402289457903	0.250126652814283	0.028468458791199	0	0.059799313503881	0	0	0.0546716964627412	0	0	0	0.82712528586896	0	0	0.0136655706878975	0.0213556115072577	0	0.105932203389831	0.0415161001615527	0.0490247898613591	0.183718836692326	0.118371212121212	0	0	0.00671043660784745	0	0	0.0750374271801778	0.0376209985365432	0.116161900021076	0	0.0424438038561211	0.0654308212253905	0	0.0939628846605591	0.234257871064468	0	0.047896082192501	0.0953051200101715	0	0	0.0626827483442594	0	0.0177906819524206	0.0206083587503091	0.291188631995807
march7	0.098816471092401	0.117963247263809	0.628930817610063	0	0	0.340964823286203	0	0.207991817482667	0.130709790235438	0	0.510266956889794	0.471304316046987	0.646197685422055	0.256641962412786	0	0.106658839910482	0.0427081580566688	0.138223689906092	0.155852318004455	0.6923289947383	0	0.254828248407775	0.307762907948943	0.468140378833566	0.328315699003862	0.443161066240306	0.502578234836808	0.252975326565805	0.146631949512661	0.252023756556677	0.292775451184187	0.0868933976090686	0.154002878188	0	0.207992784403508	0.252498087588449	0.300931193880376	0.386771582949873	0.739419927266274	0.113511243288648	0.159846547314578	0	0.747421923442428	0.526871205906095	0.493539262522236	0.306673863126438	0.514940796090763	0.581184039602342	1.04768314541102	0.167306337376763	0.344490796573879	0	0.490265944581583	0.435781531586241	0.354497790313986	0.185134705602496	1.33771964929598	0.470809792843691	0	0.20720568783549	0.304750917761979	0.202671516495572	0.338080555327861	0	0.311376161482266	0.142436176425875	0.209801122679063	0.214595111108517	0.280425057464808	0.271469797920153	0.415519817197068	0.412850241929436	0.294545267515183	0.135321020434018	0.209419394058243	0.241702671470872	0.0589375412382192	0.211921592636828	0.225370204515931	0.198670471373774	0.179818284760883	0.135870691794697	0.321509809408015	0.295772284286088	0.152966272510714	0.174157064993408	0.294574221003168	0.262347566843586	0.357638651776132	0.259506808326385	0.510910512783825	0.211845211771077	0.355791619077013	0.583519031671037	0.36182067248413	0.24796324756079	0.312102016953689	0.231646663476754	0.265697854374126	0.26675297798046	0	0.227349281926189	0.279057702604487	0.0986798812763185	0.366758783226032	0.114431807521187	0.231633877078148	0.307583857047254	0.624431163305822	0.190192581216269	0.182419763400983	0	0	0.209419698016795	0.201661463301922	0.183468134813879	0.356871136138784	0.243350056188531	0.374864407576355	0.195304529084217	0.114017561371182	0.12083423959013	0.276685071015573	0.352708307729334	0.218298877798911	0.252359006531274	0.0757388626002546	0	0.271668300347662	0.230236970380589	0.311025124157331	0.254717706611706	0	0.387215603908414	0.212947935499993	0.390290249743892	0.303555423704703	0.377145689124148	0.172116936406872	0.227314282461964	0.286442043958608	0.379421884962764	0.304041499939521	0.455894375606857	0.232072844739178	0.287774527930009	0.469769063546412	0.202450214761767	0.0761682023924126	0.218867597033933	0.204990772327319	0.192777829428987	0.235617148782923	0.134231234672421	0.20798987930956	0.244303984232081	0.739898697353517	0.318577711107288	0.365021162672251	0.120498057534103	0.168305741443236	0.105478556209523	0.101428107757222	0.0589678242545394	0.21234774482057	0.340740991455739	0.149958875037944	0.0927943203417404	0.0926200355660937	0.216605237694932	0.251789982734253	0.152533504063798	0.115983070951256	0.154258961732047	0.153460115760232	0	0.306640857658432	0.106233573388494	0	0.168356828979905	0.0261413304891566	0.442288372993305	0.287396973309981	0.166910461331548	0	0.146905934311245	0.15532092904807	0.0805931656995487	0.710765721865242	0.18715198785497	0.259109567082048
march7.1	0.202593826754901	0.160964275282771	0	0	1.6941857010966	0	0	0.0345064725398193	1.05556944388647	0	0.426208732680498	0.794120450286184	0.349247517135044	0.971823006518824	0.620211133221678	0.00539530597589485	0	0.0599805035642615	0.0350772576599961	0	0.48093602586446	0.0998128000656341	0.0915595349060511	0.131251598914379	0.161995950463741	0.27826191111405	0.144573776279015	0.0919470735217261	0.160639970520439	0.107223481835847	0.446600824935786	0.122717718267519	0.849050740392623	0	0.0880452819903189	0.791718903142025	0.653134570396845	0.686746882451362	0.082175084749697	0.319091228182137	1.02525769044206	0.375600961538462	1.24915303078781	2.47556247634291	1.47614643169931	1.7346940901348	1.29040332017554	0.54968310193101	1.53104284069631	0.644369072011354	1.40512473369399	0	0.591242624694937	1.07541574189369	0.40718257160162	1.2605536055266	0.713224674923886	1.02406554019457	0.401481258063976	1.28738204374819	1.33934784398281	1.00557262614022	1.54772580008291	1.67023768700234	0.485693460650006	1.08579916556753	1.32319971825048	1.2461030258081	1.94736262114164	1.63049441720972	1.40249222962158	1.07839061748239	1.4040333836682	1.04295095228103	1.08037102173799	1.1032769747609	0.210563445465402	1.81836149113464	0.955783847390809	1.21449069673573	1.20170334749243	1.02934484180221	1.25006941232942	0.671390886117834	0.363373526548021	1.2995890603817	1.15939796547745	0.9729092974584	1.06551072952874	0.669607278575924	1.23231384766881	0.662365589498417	1.23375428889472	0.867414528240116	2.12130845868936	0.944698620840778	1.03737256256754	0.817633985765139	0.46768225721138	0.497409653732305	1.07429295932864	0.756998479914886	1.36666472143749	0.51872649459373	0.938208539540224	0.716476816953355	1.25161199519478	1.29944233953066	1.3415516039523	0.772734987013421	1.86214483409568	2.0409934503679	1.87096713838313	0.921375326803507	1.31733879587811	1.25888283201526	0.488190544541163	0.952826997279546	1.34789328544065	1.00177302540711	1.8876179053868	0.611093371377829	1.35163370074835	1.14199587965379	1.20297356003599	1.07252631489886	1.43898631507906	1.86673094586303	1.39252801164337	1.12910384287993	0.943375930461494	1.12336224074392	2.007758454809	0.916590958025413	1.01847551270192	0.871958070856412	1.01576947689538	1.20626611118822	0.627374684783378	1.20219143804639	0.898717135095015	1.10514297109035	1.0150742819301	0	0.664995967636163	0.830728968171112	1.51189569715644	0.47241897876822	0.0829394738553944	0.591532106901248	0.526560694844281	1.30769374397989	0.620151562705853	1.38677326573216	0.362976836052135	1.32555138691815	0.683842206365755	0.187619440764344	1.36993373759414	0.0174044409171444	0.0977173233270794	0	0.131580724580785	0.0778632694335948	0.025365532788452	0.158227848101266	0.104900973481034	0	0	0.0955478279623911	0.52817508053419	0.0443321363656514	0.124319261739884	0.535924229544734	0.0139349904824015	0	0.0555788293284732	0.10105721744937	0	0.93989837491261	0	0	0.0269949914114363	0.0817417793741999	0	0.0626926511681503	0.853192356070675	0	0.100603590927491	0	0
calcrlb	0.317867244007857	0.924842467826867	1.56603972752303	0	0.0692520775623269	0.608843051836973	0	0	0	0	0	0	0	0	0	0.0409213713494557	0	0.101779232906975	0.0252629877019776	0	0	0.123473188088021	0.0374455158018414	0.0144743984078162	0	0	0	0.0904490007112353	0.0853588349636267	0.0110980378764334	0	0	0.0188754747181892	0	0.045871721358727	0	0.0618966063992242	0	0	0	0	0	0	0	0	0	0	0	0	0.0463795392548217	0.0488252902588546	0	0	0	0	0.059922939100317	0.330196466897804	0	0	0.0350628342795443	0.0517381580476926	0	0.0248327514191918	0	0	0.0831434890333738	0.0265740829491091	0.0649196633866126	0.0293104865600285	0.024450953831709	0	0.0275709953129308	0	0.0561936658499854	0.0266779157651185	0.0565789661171535	0.0305789824537799	0	0.00903650930489363	0.0168173501237757	0.0115413468751803	0.00276467016931946	0	0.0492339202016621	0	0.0313672350409656	0.0114926671784078	0.0607314697854769	0.0453774038679699	0.0288371422392041	0	0	0.0463714351959193	0	0.0753465943339361	0.0332781668954587	0.0877542781363536	0	0	0	0	0.0552214656881423	0.209139853068406	0	0.0288817839700323	0	0.01585148006199	0.0254640400219967	0	0.0213304210198501	0	0	0	0	0.0128896542479145	0.0069856793573175	0	0.0125992029744198	0	0.0175853239920092	0	0.18703314015718	0.023509405601701	0.087911427873704	0.134297480617005	0.00917667765726761	0	0	0.098542555602637	0	0.0363495855488688	0	0	0.0110340432529113	0	0.00821065250055422	0.0859951830922194	0.00681170605308635	0	0.0041752781779086	0	0.0605196288107749	0	0	0.0227587729379983	0.0312187812187812	0	0.0496183358503647	0.0651058621318264	0.0470102775399325	0	0	0.188182961665476	0	0	0	0	0	0	4.72492408085182	5.08438023613432	5.71841629399948	2.82113613637045	0	0	0.134091396695988	0	0.0326346259908688	0	0.0100321027287319	0	0	0.267845185482791	0	0	0	0.0670764655487669	0.0169606512890095	0.130342095410946	0.0977099233635167	0	0	0.47576059384287	0.329353720820094	0	1.17957100740979	0.266202328016007	0.24921379942551	0.166190935960623	0.07852409204093	0.259976409869676
gulp1b	0.25301847588929	0.381299224213578	0.62631872281904	0.960193783533611	0.286301967717027	1.4089882271059	0	0	0	0	0	0	0.112781087449778	0	0	0.153033335304659	0.151307638659371	0.103482863685029	0.0830704018211272	1.319199843472	0.363345687086694	0.0515149300875387	0.108631672946133	0	0	0.0678449065436412	0.0651890482398957	0.140465749817492	0.00863952530992137	0.0178488556014563	0	0.0109857273430359	0	0	0.239448474320678	0	0.0953571447528358	0	0	0	0	0.720253529242293	0	0	0	0	0	0	0	0.315804850527369	0.140175274522947	0	0	0	0	0.0884329625247295	0	0	0.302741322676839	0.129599266572761	0.0710902605123152	0.227033451821053	0.409173397444089	0.200297983658611	0.0598343784404768	0.0342213780948959	0.110110115595892	0.167566979691794	0.0854956419362397	0.0855345389181363	0.0279088493489223	0	0	0.161133701503734	0.0829109746725876	0.153058017870353	0	0	0.0245472922955141	0	0.0280753495540709	0.0950637154959332	0	0	0	0	0.0372229198481486	0.00490903075115043	0.0320259219485815	0	0.033740923691527	0	0.0814995925020375	0	0.658583152746024	0.106102250329978	0.0314639548932743	0.0673608056921117	0	0.0320825419639649	0	0.169417330406497	0.0577071750180213	0.166250469333032	0.0440724727742299	0	0.0390528856295124	0.0235830820381969	0	0	0	0	0	0	0.0124709427035008	0.036153825090609	0	0.0114098202040532	0.134368869420333	0.237097063066145	0	0.152172258997185	0.00508097550664947	0.00469202707299621	0.0131986020040757	0.0372119331227138	0	0	0.080688759248949	0.021842983468609	0.00449014010135144	0.179468772433597	0	0.00902119670843725	0	0.0229983798386931	0	0.0441187403087302	0	0	0	0	0.105378858105433	0	0	0	0	0	0	0	0	0	0	0	0	0	0	0	0	0.00734140006372335	0	0	0.135574837310195	0.0120945673093188	0.0194569160086402	0	0	0	0	0.0104842353794717	0	0	0.0889188776339377	0.0225853953799315	0	0	0.0167247852955688	0.04392518100996	0	0.0259088836380218	0.229315721885892	0	0.672781452161506	0.619802139361903	0.515649976795751	0.309400585443583	0.307150878214313	0.449762887090832	0.522764465981816	1.12117380119971	0.214945528936847
col5a2b	0	0.0437997126738849	0	0	0	0	0	0	0	0	0	0	0	0.109200109200109	0	0	0	0	0	0	0	0	0	0	0	0	0	0.00555821732407408	0.0122471724340643	0.029532327132119	0	0	0	0	0	0	0	0	0	0.068474859455351	0	0	0	0	0	0	0	0.0922986044451008	0	0	0	0	0	0	0.107419462258172	0	0	0	0	0.031887441660283	0.0334963423869851	0	0	0	0	0	0.163669411447579	0	0	0	0	0	0	0	0.0101913774736338	0	0	0	0	0.0118925295886136	0.0253804476317403	0	0	0	0.0145689343698644	0	0	0	0	0	0	0	0	0	0	0.0412079558668277	0.354364149952164	0.400861762039323	0.194261863079161	0	0	0	0	0	0	0	0.0148755117015717	0	0	0	0	0	0	0	0	0	0.0292500292500293	0	0	0	0	0.14898910889614	0.0130565429829549	0	0	0	0	0	0	0.0125739663570956	0.0136682326723205	0	0	0	0	0	0	0	0.0280812108618124	0.085253968021681	0.170514013421579	0	0.460000533552782	0	0	0	0	0	0	0	0	0	0	0	0	0	0	0	0	0	0	0	0	0	0	0	0	0	0	0	0.00757658411220618	0	0	0	0	0	0	0	0	0	0	0	0.0113638702863569	0	0	0	0	0.0751936235807204	0	0	0
pjvk	0	0	0	0	0	0	0	0	0	0	0	0	0	0	0	0	0	0	0	0	0	0	0	0	0	0	0	0	0	0	0	0	0	0	0	0	0	0	0	0	0	0	0	0	0	0	0	0	0	0	0	0	0	0	0	0	0	0	0	0	0	0	0	0	0	0	0	0	0	0	0	0	0	0	0	0	0	0	0	0	0	0	0	0	0	0	0	0	0	0	0	0	0	0	0	0	0	0	0	0	0	0	0	0	0	0	0	0	0	0	0	0	0	0	0	0	0	0	0	0	0	0	0	0	0	0	0	0	0	0	0	0	0	0	0	0	0	0	0	0	0	0	0	0	0	0	0	0	0	0	0	0	0	0	0	0	0	0	0	0	0	0	0	0	0	0	0	0	0	0	0	0	0	0	0	0	0	0	0	0	0	0	0	0	0	0	0	0	0	0	0
senp2	0.265381823002582	0.261929358846175	0	0	0	0.067913559621314	0	0.072432831977736	0.197624984126764	0.0382379932701132	0.556567412084854	0.302648215587923	0.394725268820622	0.46968517948117	0	0.0493649547585397	0.0450126199007196	0.202021477721732	0.101210332462245	0	0.17772090708751	0.166248740247332	0.305798089222374	0.553196786543682	0.0497178511944714	0.469516749498631	0.558667998580928	0.195821111534381	0.206897854262866	0.247972488244214	0.371496586887009	0.206119066178374	0.416588360999647	0	0.164693826112762	0.185360247641291	0.232426245126969	0.0644584130096522	0.349841726912282	0	0.311100049776008	0	0.121455806739564	0.141584117843001	0.304875891133493	0.21930414251654	0	0.112710850343838	0	0.322982592532075	0.218210178541527	0	0.270416441319632	0.573379438806473	0.401254471228041	0.123222120157184	0	0	0.058499031841023	0.290199398185184	0.230458038685308	0.506857669110707	0.416153075957271	0.193287374920793	0.410551905027503	0.395720506588971	0.449446263356084	0.412862052645475	0.304076228001134	0.223281454932323	0.153249191978132	0.290350575010675	0.200093473305315	0.360461533154203	0.342671265875352	0.318264129483224	0.0818344810897563	0.256056349194238	0.237713848167101	0.299248787019188	0.48319389956027	0.146371118895709	0.280056217309653	0.0755491438656747	0.237994704760615	0.110843391180001	0.282440669809777	0.275612266883189	0.282719643635743	0.186557637758487	0.224261522249867	0.116442968147879	0.510781621425729	0.188703517168196	0.170521239808382	0.234033544004494	0.375609616525139	0.478026862387593	0.408663940578554	0.26065154996281	0.17420995784119	0.113197522424665	0.0807564968653043	0.136572188974776	0.176709195326491	0.461485911742416	0.353282380801657	0.320052354284311	0	0.212364986047698	0.2875267753361	0.473994393345791	0.0829091150281062	0	0.275249618804975	0.268985066659412	0.382258364722871	0.344075509359676	0.16278120490245	0.44177022113949	0.406903814174532	0.323340482697099	0.27215589367702	0.285015344584032	0.414026678614168	0.390409493959272	0.561314069410939	0.632031348754898	0.489340755308301	0.217426258691716	0.228353497288567	0.3948058176646	0	0.355515271505972	0.252970290286808	0.294262296734853	0.44128955068161	0.554255785146499	0.156567565381684	0.285750959715187	0.244929988401361	0.184156991171739	0.246646133321495	0	0.205082815050063	0.194691529822342	0.156118832097505	0.19630538995842	0.0573368194119536	0.313560447508711	0.248855024972506	0.573945589634877	0.309784306480773	0.322741852631955	0.117861983617184	0.349905149381378	0.372292303636812	0.168067226890756	0.918625613810844	0.394260481623987	0.12408759273255	0	0.16395592864638	0.0532290683428473	0.0451796906596311	0	0	0.0271333604666938	0	0.0504019317832786	0.122117182674611	0.137371476770472	0.17180216691108	0.129430094783911	0.128166369260274	0.0831919070912782	0.196362362193605	0.158607314320228	0.136676771684713	0.303046004618899	0.101584721657863	0	0.23325645446514	0.347685849203328	0.904568068747173	0.1206525229323	0.426679168790546	0.0561687308675261	0.340352080169838	0.19891038710155	0.486973534427096
zgc:112416	0	0	0	0	0	0	0	0	0	0	0	0	0	0	0	0	0	0	0	0	0	0	0	0	0	0	0	0	0	0	0	0.029070443498686	0	0	0	0	0	0	0	0	0	0	0	0	0	0	0	0	0	0	0	0	0	0	0	0	0	0	0	0	0	0	0	0	0	0	0	0	0	0	0	0	0	0	0	0	0	0	0	0	0	0	0	0	0	0	0	0	0	0	0	0	0	0	0	0	0	0	0	0	0	0	0	0	0	0	0	0	0	0	0	0	0	0	0	0	0	0	0	0	0	0	0	0	0	0	0	0	0	0	0	0	0	0	0	0	0	0	0	0	0	0	0	0	0	0	0	0	0	0	0	0	0	0	0	0	0	0	0	0	0	0	0	0	0	0	0	0	0	0	0	0	0	0	0	0	0	0	0	0	0	0	0	0	0	0	0	0	0	0	0
pcnt	0	0.100073112894972	0.188323917137476	0	0	0	0	0	0	0	0.174909664153805	0.198356299400362	0.232611198549372	0.0406256347755434	0.248911014312383	0.0151412110948359	0	0.105813387509788	0	0	0	0.0492060064734133	0.0492838803052484	0.0144743984078162	0	0.0490650651829391	0.121737997376048	0.128446606521343	0.137359425795731	0.0815749023761925	0.0161036560130246	0.094419079688877	0.0660929558160411	0	0.209060339672823	0	0	0	0	0	0	0	0.0520130661353216	0.104909736156704	0	0.0217977949350644	0	0	0	0.0340352313945887	0.0304325505890436	0	0	0.0468838639805338	0.0557904955311813	0.0296816935187054	0	0	0	0.0931996605532654	0.0420634419524452	0.116830617726071	0.127968484460323	0.11928619143048	0.0908900916863558	0.0473608183949419	0.034321787542215	0.0586762108817302	0.0412558357464596	0.0296565182061365	0	0	0	0.0372772683217774	0.076121530144615	0.0218131053136725	0.0819134093308313	0.113973102347846	0.062649984155288	0.0395172655474737	0.0239752321648756	0.20411771937722	0	0	0.0534881389504726	0	0.0613564497119221	0.0794678935893041	0	0.0345333678667012	0.0779365427319748	0.11107655396099	0	0	0.0952063597848336	0.0482178796361364	0.0437767950082126	0.083903879715398	0.0890297537437012	0.017153305956657	0.377415458937198	0.0202837079247458	0.0502132607909288	0.00771400183901804	0.00988796930774327	0	0.0436100476252785	0.0322216471350396	0	0.0406454497419014	0	0	0	0	0.0363692801377635	0.0207777330708683	0.0702245116189284	0.0488753537648615	0.0334921979924777	0.0170573947217598	0	0	0.0320872607354591	0.0945436299940306	0.0205379329204137	0.1117005205785	0.15231229251286	0	0	0.0376340502194188	0.0788077513887933	0	0	0.0820967796495837	0.06934467830171	0.0783779236055424	0.0184307675861777	0.0257216194745854	0.249909950589965	0.0730346901214936	0.0523948726565482	0.0415213419697725	0	0.3527585720333	0.0488981459366076	0.166223437414467	0.173359475608898	0.0561736292711173	0	0.136653074966213	0	0	0.0893415527561869	0.0527009222661397	0.077557858162189	0	0	0	0	0.0473547629420567	0	0	0.0859933957072097	0	0.0304542406781874	0	0	0.016609281598743	0	0.0398418290126328	0.0203855311654	0.0569314026857161	0.160149552741214	0.0471538091549848	0.0931979856814229	0.15483711135885	0.0555663258002336	0.00765560788588857	0.287170708733786	0.183638909032756	0.113520263367011	0	0.0169726510459105	0.048206446812794	0	0.0960610186205192	0.0142170661662259	0.104945559491014	0.0677897401518397	0.0706329001173156	0.0875725757721712
atg9a	0.326570417338962	0.511455224287493	0.995230562856885	0	0	0.388529173474312	0	0.0914744193310973	0.388839624798613	0.131220223052003	0.593374434031443	0.267468750061956	0.313797715990655	0.436864617912515	0	0.0561969342630942	0.031387368885616	0.144927162846574	0.0425677681475757	0	0.360867525531377	0.112535581039449	0.730842456575856	0.34911917113808	0.256785628555877	0.387947740429297	0.399133400681659	0.189146926757945	0.162435943639648	0.187194213316381	0.028556008326932	0.200751789253163	0.43221189937811	0	0.0451132515722008	0.374474568293356	0.30403357616334	0.495100847714771	0.241312024812707	0.702425854767998	0.506395593844895	0	0.173996298768808	0.324290465524219	0.0480030721966206	0.421680130831993	0.531120832972347	0.341541496592568	0.567459927236039	0.245662635067089	0.362469872803912	0.818598559266536	0	0.302488885194254	0.0694020320914996	0.0328927892427422	0	0	0	0.453567182872168	0.585541617898289	0.211586442408145	0.828752260395235	0.226290413972604	1.1686190960378	0.251143391218252	0.712214325389278	0.42409233859846	0.605392584109093	0.477611340293559	0.510383627564099	0.452602436781857	0.667958406323307	0.537226764696971	0.281927702981944	0.375015334976722	0.0363860005855538	0.67412928072746	0.459217071824651	0.201782032254663	0.315104614112152	0.168737103596533	0.7060129240258	0.0493860519973021	0.079574861969303	0.512242963972365	0.415800441957116	0.584234100339469	0.613403772591857	0.428230269817158	0.747266719695718	0.403516490485916	0.374430629244382	0.273993644177269	1.05864221975925	0.281948083556393	0.633953117227495	0.435934624268501	0.885399142101763	0.23138459986488	0	0.452695166525247	0.746571597123443	0.377688552200487	0.736839727941094	0.664779963351014	0.599095439090157	0.339689226117456	0.453615450937974	0.605181290912353	0.345505538317028	0.49261669494966	0	0	0.359909724854491	0.505238432475472	0.444820033606237	0.691448006990981	0.470048428879137	0.326475242474462	0.799332285985287	0.846127324860053	0.45511476818137	0.859226116976823	0.273832643093782	0.282468688770257	0.715696788214318	1.26646403242148	0.912592181942986	0.412515052378413	0.402486728121946	0.404419594514888	0	0.625423354007291	0.927210979187439	0.459956153059218	0.631160368550144	0.926969485412134	1.02016895863533	0.525716110879489	0.361837064583856	0.381236742409015	0.867469023383863	0	0.0308763956130817	0.232403462806612	0.281935976157872	0.126972695331526	0.112238484331508	0.498184842615719	0.0988259477408388	1.02512056343198	0.361202641345648	0.683112386838802	0.53330060434177	0.364264606154351	0.224214939512477	0.114800018368003	0.496759756019015	0.16039776408199	0.0824439762520816	0.0558702915311812	0.0638667484161046	0.122867554427998	0.0351082668692219	0	0.138335546702081	0.0926852778704631	0.0687720070422535	0.120710882651658	0.195582502530224	0.108326613498018	0.149637709446322	0.292776482450737	0.0259615021834568	0.302177840618986	0.0875792732503684	0.108029061531731	0.154508605246406	0.410111342834358	0.0375719502847954	0.735469983257594	0.0739370800851289	0.0894064646621345	0	0.2715408280965	0.174500111866059	0.0687923502906477	0.543771518107378	0.394605812168133	0.148999004009812
myo10l1	0	0	0	0	0	0	0	0	0	0	0	0	0	0	0	0	0	0	0	0	0	0.0525857036645258	0	0	0	0	0	0.00147233121563027	0.0132081901345386	0.0109306927679913	0.0870231133389028	0	0.177502740705655	0	0.0187410511480768	0	0	0.0808100398393496	0	0	0	0	0	0	0	0.0357712642280203	0	0	0	0.028750011012382	0	0	0	0.0419677855278288	0	0.117740713215721	0	0	0	0.141376607977245	0.108551783034007	0.0948892642286451	0.0930197563336844	0	0	0.0643649751551196	0.112655996591022	0.126582167134312	0.0675208868867924	0.147801130546023	0.0857399710958916	0.0709903207795246	0.110000724128342	0.295777944269568	0.0895207472194479	0.0775071441977162	0	0.237506788413095	0.0667586403767784	0.0560941273635672	0.0344707874454044	0.159080932806316	0.0434888494589987	0.0979878975463831	0	0.115795519603739	0.0566675152501247	0.0844558392147834	0.0160557902940751	0.0126258640825732	0.0591850639290733	0.0491091598404935	0.11441647597254	0.121636532698939	0.166986724555398	0.0506714306183523	0.0937329183096792	0.136783931805734	0.274802719191409	0.158717525201862	0	0.0737911416353054	0.125198351845395	0	0.0319606245106029	0	0.0786953426398417	0.126942779267138	0	0.119735244810752	0	0.334449957421431	0	0	0.174120301545365	0.0369927022923855	0.0420981729392944	0.0664089978324193	0.170415643043587	0.0280445122498429	0	0	0.0644296971182116	0.182930104883616	0.0752352845474725	0.177656064874011	0.251870921463361	0	0.109287974534481	0.0796144196044321	0.173626150070206	0	0.68927488282327	0.0756249045999251	0.120537860432769	0.0745831390163962	0.0510853423910145	0.0656407276310997	0.0985979982169852	0.2039043999062	0.0553828808963875	0.152429585881079	0.0392970542928102	0.215703192407248	0.132482924857998	0	0.0859763908830635	0.147174959496574	0.0321568223914386	0.114485178276393	0.259867690481652	0.0608183720138179	0.194016740251948	0.219014803695966	0.122136391509719	0	0	0	0	0	0	0	0	0	0	0	0	0	0	0	0	0.0612092499418512	0	0.146166574121591	0	0	0	0	0	0	0	0	0	0	0	0	0.0946679226939119	0	0	0	0
pttg1ipa	0	0	0	0	0	0.067913559621314	1.42348754448399	0	0	0.280603250597127	0	0	0.100983210175303	0.097323600973236	0.894450685045193	0.0129746366404811	0.020188561161246	1.99591617179166	1.00770861987288	0.137294433125325	0.17772090708751	0.186856528170846	0.153294605313746	0.144781858434365	0.0277983949206773	0.271636962839856	0.536483289603664	0.136674532695049	0.193291825966311	0.421102184333663	0.10123167590594	0.058876944769826	0.221349301307677	0	0.953830202063958	0	0	0	0	0	0	0	0.0468354351922931	0	0	0	0.347007121412339	0	0	0.0127137193198831	0.0151864439726522	0	0	0.0696388529088149	0	0	0	0	0.841158654977774	0.0362134672264319	0.0013861764111865	0	0	0	0.0831061764510339	0.166454437259161	0.0116817052639507	0	0	0	0.0806373576750637	0.0279876854184159	0	0	0.0298553327283958	0.0195081983203441	0.137883153375958	0	0.217183930691766	0.00998171350086641	0.0688342006605604	0.0131585526644753	0	0	0	0	0.0125601056892007	0.0148605886620785	0.0065581941356628	0.0133373345336934	0	0	0	0	0	0.0058756615994961	0.00985989094960609	0.12233191739544	0	0	0	0	0	0	0.0285786957254845	0	0	0	0	0	0	0	0	0	0	0	0.0231792684622873	0	0	0	0	0	0.00407976362276477	0	0	0.0131313038465528	0	0	0	0.0188609495356434	0.00821745733553182	0	0	0.029190360208555	0.0668113621019228	0.0640364309202069	0.038569540825022	0.00627836250260552	0.13936505452768	0.0110065004456847	0	0	0	0	0	0	0.0240264483143044	0	0.1064826646222	0	0	0	0	0	0	0	0	0	0	0.217205950939569	0.103081607525658	0.21438984649687	0.212218860332959	0.0108803719476147	0.051923682460443	2.91129728990023	0.106509884117246	0.223655513081889	0.149952015355086	0.0630840610774586	0.0420325862589086	0.259018943189187	0.54285463789192	0.183475307661755	0.039260478653189	0.0469298492613242	5.08483135886584	3.36861500671134	6.06534615011111	3.59320077244253	2.63662293405186	3.33939772579166	0.0549035767289635	0.162623602972531	0	0.150394305605049	0.104152906103935	0.12048963300229	0.22963774575359	0.212613872928471	0
sumo3a	1.84921594709551	2.82843264367077	0.840283545501392	1.2277009466497	3.68739753083234	2.11219484725303	3.68769293111352	0.524316029885429	3.41265484912615	0.778198186643522	6.68394877045649	8.52177875792783	11.1796941010113	8.74940388505879	6.42400178651658	0.647934561968218	0.499306591986979	3.34035346149591	3.07398671524447	2.08137265067558	3.26101015890035	4.25248199825104	4.80279503520678	4.35633873136986	3.38780593030149	6.01194775386963	5.96485247921919	4.20156524053216	9.1028244362831	4.7309235471609	10.1161022337764	3.03560171285898	6.7763175282704	1.98767640628106	6.94582862312541	6.27013684003792	7.96253960903492	10.0924921500129	5.39082133438404	5.16348241541242	7.32432230006599	10.1314771515311	3.80829978533155	5.21589746809136	2.90641920784469	4.50997844884036	3.0721959914519	1.34264412881467	3.58953238178389	8.33072053335179	9.63073342621994	7.87819676344323	4.98350506362705	7.87001416760593	8.00247819861447	7.83836084893251	6.34735420198519	6.55771041370989	4.95583677634068	6.93850665216509	6.95709630594442	8.16386869963587	6.7731220090849	7.83655629037742	7.4071833681256	10.6614358839139	7.08002883370073	7.67876066513549	6.33034123000894	8.30798102711987	8.05535586997259	8.59221684278342	7.00766217589915	5.80237576975787	7.05835017775239	7.2625479175528	4.44573141276047	6.43601530083302	6.83160230488734	7.03122710716088	7.27275751861002	6.08227223295035	8.49225440350972	7.55092855689956	2.84867769044142	6.0585812573938	7.58340987939818	7.38193346390487	7.4173447006428	7.80368423577923	5.99547853283724	8.86302914280824	6.68099402083215	9.28919335335002	4.45382966389182	5.75843590256266	7.63441550046533	6.39637108774661	6.55795675034684	5.57842017390199	2.58586886847589	3.88392206952348	5.89226925620361	3.8413131851319	7.31706903106109	3.8233830906402	7.31144396823177	8.60369847928819	8.37134408261645	8.5264391772881	8.19742646363926	9.29962884362547	6.30386539295571	9.90713638073649	7.28146194696527	7.87993556477396	8.93905829296301	7.87153438625948	9.36014221422133	7.00426254329159	4.95425569565462	8.39671402538808	6.83705230719093	7.02006414580655	6.28032779521759	6.3968661853461	6.69045196725846	3.533161253065	9.48911738375607	6.55241703659406	6.32898067913989	7.71508418057494	5.05163686774764	6.42909311851195	4.78584949301735	7.32249753978726	6.45614060355042	6.3955675832472	9.78895865537027	6.19425375147089	7.29369839415209	5.79334752682057	7.69197510446435	8.96922861186603	9.20407498644992	10.122822499385	10.2148181998554	8.76067765312282	2.9173387498729	5.45746853971844	7.02055306562826	6.40692702534803	6.85782653592862	6.14237571338373	8.33939429939037	6.95068832327762	8.34493490463921	11.2025451990604	10.6768260231948	2.09498096798543	2.65728056445647	2.38559939057113	1.98480976984609	1.48032817948379	1.98281579816458	2.26061300886265	1.68777715843546	1.64618842118698	1.17842397482408	2.2120553687964	4.84475081632935	3.71615699167292	2.57735302709901	4.61649044142844	3.54655344385714	1.78460230977788	2.96345462786952	3.185431326009	4.13979538123631	4.05965406005097	3.59102721866587	1.17303645412203	1.98576051278224	1.61116789640091	1.20598873400474	2.5161898047714	4.36354755374856	3.51045636321116	2.41996610867561	2.37236753014546	1.52379671808243
abcc6a	0	0	0	0	0	0	0	0	0	0	0	0	0	0	0	0	0	0	0	0	0	0	0	0	0	0	0	0	0	0	0	0	0	0	0	0	0	0	0	0	0	0	0	0	0	0	0	0	0	0	0	0	0	0	0	0	0	0	0	0	0	0	0	0	0	0	0	0	0	0	0	0	0	0	0.00308298755058797	0	0	0	0	0	0	0	0	0	0	0	0	0	0	0	0	0	0	0	0	0	0	0	0	0	0	0	0	0	0	0	0	0	0	0	0	0	0	0	0	0	0	0	0	0	0	0	0	0	0	0	0	0	0	0	0	0	0	0	0	0	0	0	0	0	0	0	0	0	0	0	0	0	0	0	0	0	0	0	0	0	0	0	0	0	0	0	0	0	0	0	0	0	0	0	0	0	0	0	0	0	0	0	0	0	0	0	0	0	0	0	0	0	0	0	0
coq7	0.271830741604221	0.293776762340206	0.120192307692308	0	0.8746261039465	0.691387174771144	0	0.0278876376157965	0.648833880831138	0.295770482105886	1.87856151679857	2.03196178333023	1.94731839349083	2.00164920218118	0.258732212160414	0.163643203330777	0.0371859226808274	0.225106491785252	0.211036941029207	0.345107554697134	0.38809329762875	0.623907985436831	0.672177713187377	0.429778856900833	0.255797534837768	0.436225607809688	0.733663438590516	0.429696399868766	0.517282491634271	0.498928660940207	0.453354809359804	0.481137897877632	0.68961782708837	0	0.34004024525906	0.358491555552622	0.548147304739331	1.0760538413146	0.578902443317749	0.531853704215373	0.625034249145703	0.458968239397834	0.33169210884677	0.490896267740273	0.491463842221664	1.39582059773829	0.194235102167664	0.17603526938121	0.343010453007218	0.924939956188761	1.2899028417859	1.05932203389831	1.34073854258048	0.996504251373991	1.18408112945323	1.64837252974843	0	0.527009222661396	0.535388962471446	1.11543000447071	1.3610190624725	0.880030182438768	1.04060105481071	1.53568066720328	1.66175761896021	0.840283496450107	1.39759531905045	0.79379404640725	1.17803319508345	1.29875014803686	1.30041360502686	1.19786411992051	1.19734769690302	1.34620696890631	0.820158852914175	0.887601829966956	0.734985691720168	1.09213753997747	1.00483653720604	0.850516699616986	1.0367398500408	0.646067737959401	1.25993613631547	0.893327104456343	0.548900405257758	0.830263445095474	1.15368044980968	1.37808190257244	1.37843435288059	1.38309262432365	1.27519350666211	1.45678283873171	1.67384567603306	1.26985057814749	1.56995250081038	1.05114634204738	0.964184299364266	1.33491958269213	1.22227736352123	1.26671411953857	0.880949327563847	0.955077268225227	1.26288781175329	1.04708433714594	1.70682762289139	1.97367313238321	1.33657902537753	1.0769461816631	0.948697009006193	1.19313007963981	2.18659609581663	1.53328357893356	0.501551996585689	1.48059624592431	1.16190249292851	1.56360903272047	1.61129819300991	1.07502654848103	1.03288074119453	1.57984086879726	1.22364229458764	1.44420264708283	1.07873924941984	1.60615312130351	1.08510110511576	0.711002455820243	1.4215084367164	0.63323201621074	1.39589604570812	1.53961160092551	1.35238437109187	1.1075627562289	0	1.41376094325407	1.06582987873231	1.25927247975306	1.23011905966994	1.56415216716003	1.44267324701335	1.77434924116995	1.39216923761939	1.03283619491549	2.13292427993672	0.793552700124789	0.700966286906671	0.692865289928814	1.15023559521378	0.997338478790754	0.282610081398392	1.30420213201116	0.474714999763968	1.32830190301757	1.48900815709658	1.54889376396153	1.00277410727175	1.13811345029981	0.990683339373146	2.16250526348288	1.29304306965997	0.231042449609165	0.0413744595461222	0.356322776475333	0.622208379931258	0.0644108652317063	0.0423643235480404	0.0205624234049728	0	0.118832057135648	0.243759750390016	0.0426210630197921	0.314689123677229	0.0882617472061469	0.127322836409177	0.489829344792803	0.2955241811015	0.301672376951536	0.0934692216809772	0.0749086581604965	0.213702445793467	0.338190914897701	0	0	0.15430920555343	0.022883483057831	0.387672029463074	0.161278351354502	0.59507976245197	0.0601250601250601	0.178629430744464	0.177952416528061	0
notum2	0	0	0	0	0	0	0	0	0	0	0	0	0	0	0	0	0	0	0	0	0	0	0	0	0	0	0	0	0	0	0	0	0	0	0	0	0	0	0	0	0	0	0	0	0	0	0	0	0	0	0	0	0	0	0	0	0	0	0	0	0	0	0	0	0	0	0	0	0	0	0	0	0	0	0	0	0	0	0	0	0	0	0	0	0	0	0	0	0	0	0	0	0	0	0	0	0	0	0	0	0	0	0	0	0	0	0	0	0	0	0	0	0	0	0	0	0	0	0	0	0	0	0	0	0	0	0	0	0	0	0	0	0	0	0	0	0	0	0	0	0	0	0	0	0	0	0	0	0	0	0	0	0	0	0	0	0	0	0	0	0	0	0	0	0	0	0	0	0	0	0	0	0	0	0	0	0	0	0	0	0	0	0	0	0	0	0	0	0	0	0
ccr7	0	0	0	0	0	0	0	0	0	0.119345984007638	0	0	0	0	0.200601805416249	0	0	0	0	0	0	0.01573692890685	0.0107469680116497	0	0	0	0	0.00605886918477309	0.00860751125862472	0	0	0	0	0	0.625809608853636	0	0	0	0	0	0	0	0	0	0	0	0.134925453686838	0	0	0	0	0	0	0	0	0	0	0	0	0	0	0.00964803951836987	0	0	0	0	0	0	0.00493511800360658	0	0	0	0	0	0.00261907561821316	0	0	0	0	0	0.0647829730911438	0	0	0	0	0	0	0	0	0	0.0191747200490873	0	0	0	0	0	0	0	0	0	0	0	0	0	0	0	0	0	0	0	0	0	0	0	0	0	0	0	0	0	0	0	0	0	0	0.0219319889024136	0	0	0	0	0	0	0	0.00863849527442453	0	0	0	0	0	0	0	0.0159642401021711	0	0	0	0	0	0	0.0961871471532458	0	0	0	0	0	0	0	0	0	0	0	0	0.0446755660394217	0	1.2792134958488	0.0726519563334626	0	0.519404386905123	0.033648620911272	1.15134147150125	1.30785123827717	0.0434693809960146	0	0.593111009491458	0.451363619071928	0.906077570802515	0.595099854137652	0	0.0608732266520329	0	0	0.654377581323463	0	0.00347192084020484	0	0	0	0	0	0.0866044906739118	0.048770184019813	0
cycsb	6.31652832365333	6.74392049088492	6.04429639044173	3.59493809695448	7.49039763108938	6.337727486119	4.07074101900417	0.384479530822991	5.46784774233311	3.83486848655966	8.88584638715686	9.89847487749212	11.1672510231536	10.9077798718425	8.84889597289156	2.63094461432103	0.846391545418425	6.4158070740878	6.6785678478526	4.28972606215279	5.85482169968216	2.5084915352499	4.06227121260896	2.40329979183935	3.21774218332305	6.09154211637894	5.7658741129517	1.55755624188593	4.81070962672838	3.09147445561788	4.65153906386135	4.12171288605567	7.58309864332144	3.42756121549632	5.29802409436196	4.48232568046243	5.90831682852734	6.08678935743191	5.4961930097192	5.38330663944996	7.23588878991015	8.37615035640368	2.62901633026773	1.93564954586723	2.99788039394684	8.55359715314348	2.45039597486798	2.10117504478989	2.45916120437841	12.7258563652654	12.938633790498	8.05772660178811	13.727092123032	9.26772189208471	6.47787326385853	10.3556008802733	7.28190496595706	6.85177770126742	10.0848306391358	16.9226322429033	16.5863752344771	14.818952898036	21.2262433684067	33.3486919855287	12.665408773705	20.3285230124476	15.7770728279595	12.6027835530176	17.7425858170475	14.325889890342	16.2758794295424	16.3100706596309	19.8506557860998	20.030593649057	14.8268560206435	15.3752951070026	9.46881503744607	12.5550699773897	15.0426477466574	17.4605276585952	18.2494510576341	13.3763973259085	16.3169876367012	11.8852489005695	5.69645427971578	8.58552158547474	10.017277368205	11.6256772744893	16.0131934873245	11.9680714351893	8.86905856180976	19.1879360307552	14.1759047370981	9.64701060122747	16.6779053739418	15.1802181450357	16.9147889966553	11.7013355857243	17.2492710698584	33.9682115610125	13.6708760678936	14.5500344143125	15.5319326778228	22.8711723005363	19.4169081008629	19.6393257275779	13.629559483256	11.4863452040245	24.6225893284138	12.3541048449348	13.3401072121197	13.132351994036	11.7515493322328	24.4773866235698	24.778726327694	12.6360435934352	15.4082881944861	14.5363372045606	15.8920770839816	14.3058278941626	19.5608685815167	14.9744995323453	15.8310239367225	10.0268931458758	11.1511079136729	17.4853583306874	9.79468371212733	22.2339558446399	8.95223828032357	12.4658844458939	10.1931844019257	17.9184349937191	16.5754045762001	7.95624707195271	11.3094322027122	7.52757146604475	16.0110915444975	12.4755008357211	6.43197316959909	12.7721315310573	10.3236960221173	10.8334603633576	15.5107665416764	5.85402053445601	6.17991067163345	5.37710880092078	7.1829386596299	8.61699770813638	3.35986732812818	27.8282352499425	13.4619018598214	17.1688179150467	11.0027554424549	10.3641146429564	8.94397163713276	10.0826672148002	9.60669526231619	10.3078843050004	9.27376251959317	7.41937134183768	4.92237633332681	9.23334689197704	6.29250705632159	4.22779390858461	3.17852188351862	10.3256529602889	2.27904512828987	3.42332011717709	3.83888802168457	4.95309664840226	8.14203875870438	3.53245788344162	6.28618341044269	7.06922144428454	4.2942197857076	2.99740405298844	5.06609253845297	7.17073769420754	3.4706604666479	7.75134424575487	6.22097457451364	3.9449836701252	12.8417206538368	11.2975571955742	7.79332058494476	10.9736460624271	11.9983264349854	6.00641707594323	8.02451527895317	9.28171634256117	7.31820874998065
nfe2l2b	0.065410779696494	0.0996690985926723	0	0	0	0	0	0	0	0	0.0142420927900829	0	0	0	0	0.0111902249992388	0.00469450508180175	0.0192240408164835	0.0282463533957766	0	0	0.0221055546952697	0.00566613971567311	0.125769082742462	0	0	0	0.00212997127307744	0.0103292234055522	0.00432187603995142	0	0	0	0	0.0203627012816188	0	0	0	0	0	0	0	0	0	0	0	0	0	0	0	0	0	0	0	0	0	0	0	0	0	0	0	0	0	0	0	0	0	0	0	0	0	0	0	0	0	0	0	0	0.012424829779832	0	0	0	0	0	0	0	0	0	0.027037988373665	0	0	0	0	0	0	0.0179670627805108	0	0	0	0	0	0.0781322691369889	0	0.0288308236101381	0	0	0	0	0.0326573266712387	0	0	0	0	0.016056931456171	0.00791258179631432	0	0	0	0	0	0	0	0	0	0	0	0	0	0	0.0107794856290355	0	0	0	0	0	0	0	0	0.00617627076771045	0	0	0	0	0	0	0	0	0	0	0	0	0	0	0	0	0	0	0	0	0.034714266869398	0	0	0	0.00780576752550925	0	0.0214378815942924	0	0	0.0199643835397651	0.0131515266292111	0.0412112820005605	0	0.076211481573511	0	0	0	0	0.056308842740664	0	0	0	0	0.0148090852364078	0	0	0.0496524329692155	0	0.0087934970330741	0	0.125965208409437
mtx2	0.25620632957822	0.440816221406677	0	0.441788925609923	0	0.460543173711708	0	0.221961525913517	0.46328858240571	0.234549847739149	0.720948989417684	0.813611229753963	0.836888931351815	0.863697637289822	1.11115608676852	0.0848035410389693	0.0868813931506936	0.362234897448687	0.595075554239461	0.345107554697134	1.49284256324191	0.363952695521888	0.464677119269031	0.0360931329130834	0.730884944874977	0	0.591297304836868	0.259480543308358	0.145783316227566	0.258441440587839	0.2862019185614	0.281570416493203	0.693260007750179	1.43988480921526	0.455913839204284	0.938332460302035	0.472488387223151	0.632823972778814	0.307577307489297	0.34348200700064	0.781891870722427	1.10110930623505	0.492292205226052	0.32411077797639	0.362768586520701	0.715727695220497	0.525926484336894	0.438736622843872	1.24952005673478	0.636710539199252	1.37584969240896	0.264047317279256	0.402197497229132	1.03586722282658	0.667478966916653	1.29210456281354	0.0894254415381176	0	0.435147868156795	0.983693402173688	1.54759205477092	0.959161476125731	1.34774843533542	0.480595972915983	1.02067229946957	0.436840765408643	1.2725293820689	1.1633825123315	1.3789315845046	1.44152880912268	1.21991131702286	1.45519166392236	1.31925357750096	1.71986849176481	0.638125040797103	0.852715975369748	0.378586284042237	0.471391734275441	0.740326797588829	0.718933417983117	0.791584855602411	0.330245887552879	1.06886535296281	0.220933986628607	0.330616021892942	0.104244732770901	1.29404982472457	1.32163506539988	1.27881420030902	0.872797251744203	1.26274796244947	1.46282319217931	1.24236375849853	1.28888406704984	1.53556332424765	0.882370634122143	1.08609511406849	1.09665169369849	1.06813943796644	0.600317509676981	1.30776015813082	1.21249229484064	1.91019409467994	1.16900842278676	1.37167102037354	1.45075216506953	1.46752304952408	0.636082675908985	1.21503082665267	1.46617921628949	1.81226085176499	1.72250240680294	1.34878180231691	0.717810482786702	0.961257269274082	1.4472275579364	1.1403241344289	1.53664984882089	0.652690260050078	1.17579375593317	1.18326518815786	2.30575680398561	1.17135046286003	1.60489485882679	0.996224356378547	0.695765353449203	1.36687061550308	0.63323201621074	0.815717908332529	1.31531637251386	1.58064384112013	1.75326456489552	0	1.45729524990448	1.45425414608274	1.39145094130498	1.03731979942244	1.72031832980663	1.94497702888281	1.19387002014887	1.2340402490333	0.782829436896576	1.25560179695892	0.539017084694251	0.445803552657091	0.500142637300632	0.411282809013044	0.593098637271962	0.0565559677857208	0.485452210814261	0.730659956317296	1.2278486901451	1.27744390743222	1.60925965977336	0.864506427442775	1.7613169121664	0.571732537273791	0	0.338203463203463	0.0964128950671908	0.272321964259106	0.225459224248924	0.55192571670709	0.0585028854351086	0.072647003123248	0.313632314722935	0.324597724964404	0.195460391023714	0	0.184252254440376	0.35003497578879	0.0498245487165713	0.0655886574650837	0.51284964340488	0.248996588125112	0	0.298776266916602	0.132132261227195	0.187347339661689	0.733932161801706	0	0	0.200099524329081	0.144726188131268	0	0.256576203530479	0.680604541996948	0.471272168202017	0.167251493830809	0.263107900180845	0.393964005489092
ENSAMXG00000027053	0	0	0	0	0	0	0	0	0	0	0	0	0	0	0	0	0	0	0	0	0	0	0	0	0	0	0	0	0	0	0	0	0	0	0	0	0	0	0	0	0	0	0	0	0	0	0	0	0	0	0	0	0	0	0	0	0	0	0	0	0	0	0	0	0	0	0	0	0	0	0	0	0	0	0	0	0	0	0	0	0	0	0	0	0	0	0	0	0	0	0	0	0	0	0	0	0	0	0	0	0	0	0	0	0	0	0	0	0	0	0	0	0	0	0	0	0	0	0	0	0	0	0	0	0	0	0	0	0	0	0	0	0	0	0	0	0	0	0	0	0	0	0	0	0	0	0	0	0	0	0	0	0	0	0	0	0	0	0	0	0	0	0	0	0	0	0	0	0	0	0	0	0	0	0	0	0	0	0	0	0	0	0	0	0	0	0	0	0	0	0
lnpk	0.208497332460826	0.122603565031097	0.120192307692308	0.460334038542274	0.608272506082725	0.242996682525578	0	0.0433657731095477	0.443392089872529	0	0.436024288237062	0.202909364983677	0.742466935916052	0.727128748139	0	0.081809245189649	0.0365532159892997	0.137377225300223	0.24019289897919	0.0961270414980438	0.360867525531377	0.251174667630065	0.369591426977217	0.2540476488511	0.371054115041374	0.654892711992581	0.465754525062865	0.247522308207625	0.328561167507999	0.362162322169399	0.187574635558806	0.251812302246252	0.618305750076985	0	0.252400879329874	0.640683978081773	0.58332318171597	0.459806409856204	1.37483784708679	0	0.561788035286169	0	0.455206926305142	0.345819284408638	0.592065538996925	0.585630750376077	0.651556600723916	0.306934971171292	0.691478457029625	0.507375527854918	0.638464963232065	0.664540138224349	1.29134697508219	0.503630679706096	0.348431178633695	0.576617224076495	0	0	0	0.850822143994212	0.631627495639319	0.673364632015556	0.530379967656776	0.866986226379316	0.964630311472689	0.614441573154333	0.863712374483154	0.73735618372496	0.629686301975959	0.514763469474206	1.10060958710005	0.942143343991728	0.954000047465659	0.715172845402716	0.692264301428773	0.736053761813479	0.184251170399422	0.198969613977185	0.5793848830077	0.679969765030902	0.48606183763093	0.710805544790689	0.615700123630275	0.354523344600043	0.213065106697703	0.101046736886954	0.9376381230156	0.958117916909946	0.826608373368921	0.804202746431494	1.42471531847961	0.891324959917481	1.42820724007629	0.812883005771498	0.754641069855961	0.858961356378723	0.967592507574321	1.48868088780468	0.920667812867384	0.521699102262102	0.17420995784119	0.546681748810193	0.448855949765861	0.538997460316175	0.708319437786455	1.3466452771248	0.683792484943549	0.590272862147987	1.15044876940032	0.445431732412158	0.53883319490839	1.7090563889018	0.14421274263794	1.73996333952121	0.798270813936994	1.06965574633311	0.59321187586724	1.00173883157279	0.758959396911239	0.649583452455489	0.30437833255125	0.809700593837002	0.781593729685786	1.34104264510429	0.977893605140113	0.969330161607262	0.842517754736862	1.67841557569654	1.47472082208853	0.664939175796274	0.834729816309578	1.168879426531	0	1.28584290412763	1.55778579557826	1.38112472217482	1.28324066174945	1.18604550804594	0.673382230222044	0.955856619957343	0.841221952234811	0.87054628670349	0.843879396094356	0	0.350561139558166	0.364048392153048	0.398379702115221	0.404301839041669	0.297017885585461	0.815199927645334	0.492377317472515	1.52520913109415	0.354396504624072	0.488742636452896	0.138785589046585	1.35795013561455	0.879033208951347	0.302901307205468	0.576253612452211	0.238544169790987	0.259931447703374	0.364685239530916	0.17054998344844	0.0481357641673184	0.0398221524608861	0.483563014313279	0	0.112429617861339	0	0.0667044950263166	0.301087433470967	0.0271475032441266	0.235221429372542	0.523305495109921	0.351002137372785	0.15063811400643	0.207835097722838	0.0671480372960477	0	0.576653296468708	0.0849516625040352	0	0.189405997105488	0.158317481151064	0.430644675078593	0.042142608289853	0.397023112600208	0.107648420259433	0.23048256487051	0.165699046748032	0
atp5mc3b	3.28536701040814	3.40453389809671	2.64651005530046	2.39401215516417	3.9239593515583	3.79498425831713	3.76757496578325	1.32663207455579	6.06623046512765	3.38377832741027	10.8666644883967	13.3204391286346	11.5357245285367	9.84346287841463	12.8160015993864	2.18396224566158	1.72750398901538	5.1858857326834	5.48933174397086	3.94065194464161	5.23099504800959	6.35023878276348	12.7017522983461	7.65082835321206	7.48598000190072	8.04633123096983	7.56236224323276	4.492560405983	6.85388986220993	6.80281648774008	7.58161929889104	7.2824910185755	10.3520531911378	4.86744602471158	7.99070860345792	5.67657174620559	9.35222326160671	12.9115417898	6.72667090597792	11.6935609633379	11.1765856882504	10.1830307153324	4.58130084890243	3.20909107204629	3.71560931444316	6.67435232607938	3.40294819601132	1.51246045902179	2.44757644191825	8.29416429574216	13.5412026635665	7.84072525983295	6.99610893889759	8.48086813620772	6.8044750446229	9.97806068638466	9.42662950945055	11.8580525227864	6.56715355166167	11.2719015384301	17.4354530389704	14.5700297899658	19.1884958430467	9.86542029442048	13.9781485528503	15.8066308609801	11.3761188473774	15.1825964568274	18.2043171939534	15.4857246071218	12.3552559075652	11.9378933964769	13.9604046895982	15.723600128697	10.1924845586632	12.3820461271519	6.37528274084521	9.70996441561945	9.62664060070839	12.9192336654897	12.03899808132	8.04468207918976	13.1989206240583	7.53482478518356	3.45834558523324	7.24031398995676	11.7576292644433	13.6873870589774	13.8357149099813	9.60012055700301	13.8487498784486	25.2358234385341	13.562483165931	15.6502708368371	20.086946626545	10.5409302907791	11.1863544359798	11.0516917647159	15.3963221464852	7.17849857259032	7.16105331890978	11.7921211132608	18.2903767198846	14.0043494833341	15.5134220832025	26.5536489558809	13.8267267965686	11.139894884618	19.0321220471491	10.0520336591165	12.8111838292557	16.3833753660826	17.2192772694261	23.78729223195	11.1757583031348	10.7856451498847	12.3542016220378	11.029334102047	10.8300812473997	10.8139288275766	20.9168835611463	16.2190958926588	11.1085954092989	10.8061020061086	9.81176864582365	9.24025085022767	11.9268351364297	10.8297295167921	8.54124035961083	14.5108243550916	11.5186011107137	9.78361737979717	12.4162865302081	11.5814406927708	13.4099816331728	13.6161671330362	12.2446548280338	14.0148367305253	10.3849400185101	12.4141464773033	11.416191218635	10.5170593309326	15.0303792150555	10.3423304758497	8.79510527108991	6.93186379180792	7.56825890065288	10.8847988756456	6.28452526081167	10.1543748330628	8.58047970367183	11.5717204297372	10.2411727030639	12.566967913442	5.78333194219926	8.95077098780674	12.9868493161614	13.2082601537588	12.321955358705	2.65548134114581	2.71921148865178	1.88651169799128	5.35947599039093	3.14729307173335	4.02197219530631	3.70312570399742	3.15104676568209	4.79638833034532	5.40879155455881	3.85420566997452	4.40344591412359	3.94978379001019	4.26742210597855	5.98416023658233	8.33406734059928	2.63582538826092	2.88797535642174	3.24845479122415	1.83844770455717	7.3157391544547	3.34789033065441	1.42202947371419	4.84281379741308	3.26762835734307	5.73124821670336	2.49300249096381	6.51185796059245	10.4786413789448	4.74858442330529	7.24064411376686	3.03176752710001
chrna1	0	0	0.224921277552856	0	0	0	0	0	0	0	0	0	0	0	0	0	0	0	0	0	0	0.00130486023902952	0.00328741589924018	0	0	0	0	0.0114175587896412	0	0.00502378006292787	0	0	0	0	0	0	0	0	0	0	0	0	0	0	0	0	0	0	0	0	0	0	0	0	0	0	0	0	0	0	0.00300855573078721	0	0	0	0	0	0	0	0	0	0	0	0	0	0	0	0	0	0	0	0	0	0	0	0	0	0	0	0	0	0	0	0	0	0	0	0	0	0	0	0	0	0	0	0	0	0	0	0	0	0	0	0	0	0	0	0	0	0	0	0	0	0	0	0	0	0	0	0	0	0	0	0	0	0	0	0	0	0	0	0	0	0	0	0	0	0	0	0	0	0	0	0	0	0	0	0	0	0	0	0	0	0	0	0	0	0	0	0	0	0	0	0	0	0	0	0	0.0218207209566204	0	0	0	0	0.0040120843982074	0.0178235327667826	0	0	0.0326701297004149	0.0724086745592122	0.0246825732031949	0	0
wipf1b	0.411695953581729	0.314489244222451	0	0.132483671387501	0.348432055749129	1.11339442850759	0	0.00671352708572503	0	0.427761673962282	0.798563108662295	0.262036223575749	0.541838304978317	0.580253895800139	0.586724018286126	0.0870471115155153	0.0155559703814324	0.0899486294912032	0.0726169084990548	0	0.441705490387845	0.0118569941224502	0.051006903315265	0	0	0	0.495052244388524	0.00647861496219961	0.0256165395600216	0.11882783770199	0	0.081032609919777	0	0	0.500762351749399	0	0.0698226504678117	0	0.0627615221792853	0.0854474455486153	0	0	0.785330907715407	0.83954079864298	0.612617520880467	0.489054786729128	0.672767165913616	0.551557383102005	0.47579340149902	0.0169756188137759	0.0465854028507411	0	0	0.0586771816176125	0	0.162628069604814	0.540686672073533	0	0	0.00382968066547942	0.00681634979276015	0	0	0	0	0	0	0.012002496519276	0	0.0180207454821991	0	0	0	0	0.00659006349829134	0	0	0	0	0.00463730694891172	0.0138112000967282	0.0688785361809716	0	0	0.0486884009617842	0	0	0	0.0162276808534462	0	0	0	0	0	0	0	0	0	0	0.0223969181840579	0.2710027100271	0	0	0	0	0	0.00264771678114953	0.0135527799462226	0	0	0	0	0	0	0	0	0	0	0	0	0	0	0.00893907017749132	0.00385679712282935	0.0219327104443567	0.012597330121854	0	0	0	0	0	0	0	0.00994095075252997	0	0	0.0166503493243288	0	0	0	0.00991266938273808	0.0277015983822267	0	0	0	0.0332225913621262	0	0	0.352169561605541	0	0.090067370393054	0	0	0	0	0	0	0.453689672590348	0.178043656304526	0.169676741454375	0.125464217605139	0.172911608667313	0.230627306273063	0.323589962970353	0.496261147926611	1.60638195987669	0.248760065190954	0.313590679498033	0	0.494078682205358	1.83102500530844	0.715010318359601	1.0051130772871	0.542539703397379	0.552702850253414	0.409017914167813	0.0238049494522941	0.0579675581849096	0.0391653089359569	0	0.630078652749119	0.16826518593303	1.49920190401081	1.63314003563574	4.69770655635646	1.15133255358742	1.16655442900125	0.576781411520615	1.28979438938878	1.29169831086699	1.75793542638613
gpr155b	0	0	0	0	0	0	0	0	0	0	0	0	0	0	0	0	0	0	0	0	0	0.0211447735857082	0.00256353069956189	0	0	0	0	0	0.031082252966024	0	0	0	0	0	0	0	0	0	0	0	0	0	0	0	0	0	0.225804994806485	0	0	0	0	0	0.435502133960457	0	0	0	0	0	0	0.00729660922207697	0.00762548915689712	0	0	0.107963378821904	0	0.0667026861171699	0.0252698787775231	0	0	0	0.0190814216460324	0	0	0	0.0211712070979441	0.0343549568343727	0	0	0.0277979170850537	0	0	0.0148007814812622	0	0	0	0	0.0459290619012148	0	0	0	0	0	0	0	0	0	0	0	0	0	0	0	0	0	0	0	0.0165137086196191	0.0352999104026513	0	0	0	0	0	0	0	0	0.027027027027027	0	0	0	0	0	0.0032867145738183	0.0098570238687833	0.0250996455930042	0	0	0	0	0.0436950059948654	0.0128850244563394	0.11857332574464	0	0	0.0276389354887648	0.00879430129276229	0	0	0	0.00441940117114131	0.0472599830076466	0	0	0	0	0	0	0	0	0	0.0734645900675874	0.117558544154989	0	0.0476163266860941	0.103868046034318	0	0	0	0	0	0	0	0	0	0	0	0	0	0	0	0	0	0	0	0	0	0	0	0	0	0	0	0	0	0	0	0	0	0	0.0163414713860836	0
ENSAMXG00000026804	0	0	0	0	0	0	0	0	0	0	0	0	0	0	0	0	0	0	0	0	0	0	0	0	0	0	0	0	0	0	0	0	0	0	0	0	0	0	0	0	0	0	0	0	0	0	0	0	0	0	0	0	0	0	0	0	0	0	0	0	0	0	0	0	0	0	0	0	0	0	0	0	0	0	0	0	0	0	0	0	0	0	0	0	0	0	0	0	0	0	0	0	0	0	0	0	0	0	0	0	0	0	0	0	0	0	0	0	0	0	0	0	0	0	0	0	0	0	0	0	0	0	0	0	0	0	0	0	0	0	0	0	0	0	0	0	0	0	0	0	0	0	0	0	0	0	0	0	0	0	0	0	0	0	0	0	0	0	0	0	0	0	0	0	0	0	0	0	0	0	0	0	0	0.0251519175821965	0	0	0	0	0	0	0	0	0	0	0	0	0	0	0	0	0
ola1	0	0.0306496499809972	0	0	0	0	0	0.0632276342037996	0.244639289834438	0.192270717169775	0.133561551117213	0.306001413813362	0.612721698183961	0.578890882821369	0	0.0395106290791714	0.0954483857117958	0.531573100023744	0.0920231643466848	0.398174650659073	0.538588432618887	0.434821332366161	0.204459746268869	0.459306040233231	0.331080388643619	0.704375030321535	0.326146317220822	0.391370147445221	0.605548696324489	0.306106070357451	0.801791127410257	0.26370747226038	0.334554859108735	0	0.249346083301373	0.185184649039704	0.567981689043064	0.789708867992354	1.06664847534022	2.00706783201285	0.310945273631841	0.699773100512892	0.0950669186188469	0.306979083592024	0.173120231110074	0.336235891278193	0.294058669299192	0.300896672082807	0	0.30872006009818	0.334925032654537	0.664540138224349	1.09889898544352	0.326018580318428	0.221431556925432	0.478013503371976	1.01936799184506	0	0.185649308456326	0.472171861316206	0.623509601413979	0.252446014630009	0.500055792043554	0.164443083670577	0.326312558759908	0.895617201169794	0.51092464816981	0.581915689908793	0.34936136989935	0.539099869492598	0.646370282879513	0.861165468606126	0.556248871594534	0.718546012641765	0.472714481662283	0.540064297323648	0.578937767321208	0.700175312614725	0.532752605245875	0.542790684898534	0.380616403437855	0.475510098449395	0.721228351709056	0.225183795549798	0.41084577427823	0.218900053378847	0.445593604044987	0.473772999947141	0.52306496374463	0.512853384144348	0.785836872339766	0.28151459251478	0.556356816408126	0.848732308716684	0.631314261608569	0.3809443080424	0.330695101640908	0.453613584048284	0.247411276432729	0.281336085260103	0	0.372249681886657	0.33183254575409	0.25632345453878	0.708024768415386	0.324662023055166	0.672906010570231	0.633486110641148	0.33493416276564	0.81342143622059	1.05625146934094	0.586032334580903	0.621293297893802	0.491932310114128	0.393930887993524	0.71216291446562	0.57204372150032	0.509688698554785	0.85502615481693	0.589144505053005	0.978645532501368	0.413282499740827	0.699075809579151	0.640485140695376	0.529925320254121	0.633106410003548	0.795155532688968	1.16451271190719	0.320215883502472	0.455745489314144	0.526007925517705	0.393927566969557	0	0.6528623969094	0.811839263546401	0.407040492224767	0.740775037459608	0.81471689441157	1.11667027975332	0.5062375458309	0.491480012635813	0.482979777749592	0.30792646169772	0.639708898284922	1.45261341446535	1.31999329648659	0.940482207098431	1.24822857933865	0.759533614117933	0.272826349855157	0.233444683841105	0.710760521798664	0.555994805225055	0.477881427392018	0.555569167553947	0.462237485684065	0.226535471722298	0.0723803733379657	0	0.116917894042206	0.131721508411068	0.16372088592166	0	0.250136910039407	0.142080268281468	0.194507104839993	0.755296783395755	0.332606397855707	0.398408362848774	0.284894075442059	0.176959160743296	0.853941565706729	0.205416967005893	0.471476500787833	0.492472942363083	0.391323446818236	0.158289380037846	0.10783115534761	0.31304918749128	0.565882682784055	0.624631242377783	0.25879917184265	0.140035279635229	0.0927248951257625	0	0.319752474074985	0.310120152907776	0.108526359696794	0.197386934089853	0.18420087491272	0.0800185643069192
sp3b	0	0	0	0	0	0	0	0	0	0	0	0	0	0	0	0.00364196431530525	0.00591701971550969	0	0	0	0	0.0160979723775141	0.0011563193430256	0	0	0	0	0	0	0.00822381270759987	0	0	0	0	0	0	0	0	0	0	0	0	0.01335999989312	0	0	0	0	0	0	0.00735735558982448	0.0312980147755797	0	0	0	0	0	0	0	0	0	0.00954363617142093	0	0	0	0	0	0	0	0	0	0	0	0	0	0.006052788920613	0	0	0	0	0	0	0	0	0	0	0	0	0	0	0.0538865687727334	0	0	0	0	0	0	0	0	0	0	0	0	0.0545672814580378	0	0	0	0	0.0115423326592611	0	0	0	0	0	0	0	0	0	0	0	0	0	0	0	0	0	0	0	0	0	0	0.0093498984348017	0	0	0.00218618419039041	0	0	0	0	0	0.00350914131312068	0	0	0	0	0	0	0	0	0	0	0	0	0	0	0	0	0	0	0	0	0	0	0	0	0	0	0	0	0	0	0	0	0	0	0	0	0	0	0	0	0	0	0	0	0	0	0.0720980533525595	0	0	0	0
ENSAMXG00000004937	0.149820581636639	0	0	0	0	0	0	0.00367046559856118	0.174428745857317	0	0	0.051805608676971	0.0135967291708307	0	0	0	0	0	0	0	0.363345687086694	0.0185062832227089	0.00812433482008661	0	0	0	0	0.0345490909807277	0	0	0	0	0	0	0	0.106793109708562	0	0.0537042506914422	0	0	0	0.373412994772218	0	0	0.0261834939254294	0	0	0	0	0.0424417265411812	0.0422453864447526	0	0	0	0.0948208833513493	0	0	0.878348704435661	0	0.0640096847530253	0.0514733047151281	0	0	0	0.0563291424451354	0	0.00693654449099637	0.0470329983303836	0.0201783768513661	0	0.0285691472642903	0.138552007241144	0	0	0.0520882711485965	0.119932130942788	0.0270133013495845	0	0.0392712694300508	0.0443170965349891	0.0782750596529162	0	0.0440451021846371	0.0958901482461692	0.12093653250774	0	0.0174627299161265	0	0.0150246253609666	0	0.03140466798985	0.0311328626044508	0	0	0.12299366582621	0	0.0503035542446913	0	0	0.0359258002280906	0.305586114166972	0	0.0826373859703972	0	0	0	0.0490907974427447	0.0921379544489348	0	0	0	0	0.101055014349812	0	0.0124525557625447	0.0137281739194898	0	0.110208216693566	0.0396476120243278	0.0542158223455933	0.190909334724385	0	0.0307847738521643	0.0200137165017579	0.0735976867685439	0.0648630479937942	0	0	0	0.0486937274450007	0.0565473010658366	0	0	0.0449889265000062	0.0590503349368025	0.0437200905101311	0.152920291989891	0.0596628560093427	0	0.0073723459254836	0.0409499104365579	0.039109859595604	0.047564009265469	0	0.0191917582913194	0.138477607022465	0.146006116078178	0.075747708844552	0	0.0850383522968859	0	0	0.15986525463575	0.0708677041698557	0	0	0	0.277338658235571	0	0	0	0	0	0	0	0	0	0.0342840294705517	0	0	0	0	0	0.0536213155453556	0	0	0	0.0175016101481336	0	0.0259088836380218	0	0	0	0.0113611059354962	0	0	0	0	0	0	0
kcnh7	0	0	0	0	0	0	0	0	0	0	0.092174267984775	0.132041569231145	0.0465560185292954	0	0	0	0	0	0	0	0	0.00588804702900923	0	0	0	0	0	0	0	0	0	0	0.0313145102491336	0	0	0	0	0	0	0	0	0	0	0	0	0.0335837562087969	0	0	0	0.0602581440885639	0.134126394907892	0	0	0	0.124886041487143	0.132316979296768	0	0	0	0.0958133303671941	0.0592444490512376	0.356636476139372	0.0601069904429885	0	0	0.068698776474791	0.0663658130938259	0.0501556528916385	0.0646801244445594	0.127302572255107	0.087310476610927	0.174028412094609	0.142641330549421	0	0.0612604139366659	0.0693614835834963	0	0.13098949464253	0.0977363353000815	0.0259198226304341	0.0299967919167225	0.0200988037449614	0.161126487315813	0.11236207555226	0.0655926955974183	0	0.0171838076338837	0.0619359023960684	0.133248221944969	0.136291756516481	0.01906621314501	0.111781801922647	0	0	0	0.0118175651561455	0.117310064915178	0	0	0.0364701596922521	0.377415458937198	0	0	0.0145357288214431	0.0540744054761808	0	0.0522433420773275	0.0368637129131646	0	0.0990676021466232	0.048459943011107	0	0.126103404791929	0	0.0807168804141831	0.0794672400924205	0.0128761443673306	0.0535755001895426	0	0.0164309374835691	0	0	0.0759018020091324	0.0243268357922598	0.0633142767650236	0.0532936541961831	0	0	0.0959656059268358	0.0210990255157703	0.0505218264746497	0.134333059888279	0	0.0527229418893726	0.198240477756697	0.0375625579581251	0.0398269544078221	0.0383858193898809	0	0.0429921183443486	0.0667335393632084	0.0490979224937443	0.0323860416160635	0	0.0189130660917095	0.0289184499710815	0	0	0.0990452042312111	0.083409058819182	0.299443901788738	0	0	0.213798920109017	0.126092274326352	0.568412535526325	0	0.275520044083207	0	0	0	0	0	0.00318399748336839	0	0	0	0	0	0	0	0	0	0.0175819229700791	0	0	0.0198920656517735	0	0	0.0722816883778944	0	0	0	0	0	0	0	0	0	0	0
ENSAMXG00000004960	0	0	0	0	0	0	0	0	0	0	0	0	0	0	0	0	0	0	0	0	0	0	0	0	0	0	0	0	0	0	0	0	0	0	0	0	0	0	0	0	0	0	0	0	0	0	0	0	0	0	0	0	0	0	0	0	0	0	0	0	0	0	0	0	0	0	0	0	0	0	0	0	0	0	0	0	0	0	0	0	0	0	0	0	0	0	0	0	0	0	0	0	0	0	0	0	0	0	0	0	0	0	0	0	0	0	0	0	0	0	0	0	0	0	0	0	0	0	0	0	0	0	0	0	0	0	0	0	0	0	0	0	0	0	0	0	0	0	0	0	0	0	0	0	0	0	0	0	0	0	0	0	0	0	0	0	0	0	0	0	0	0	0	0	0	0	0	0	0	0	0	0	0	0	0	0	0	0	0	0	0	0	0	0	0	0	0	0	0	0	0
ENSAMXG00000025969	0	0	0	0	0	0	0	0	0	0	0	0	0	0	0	0	0	0	0	0	0	0.0123486276627951	0	0	0	0	0	0	0	0.0418341776864863	0	0	0.0339118698326788	0	0	0	0	0.0712368549214347	0	0	0	0	0	0	0	0	0	0	0	0	0	0	0	0	0	0	0	0	0	0	0.0034671178542701	0	0	0	0	0	0.0150605363658482	0	0	0	0	0	0	0	0	0	0	0	0.0207420682331077	0	0.0147701760604986	0	0	0	0	0	0.0128759122583835	0	0	0	0	0	0	0	0	0	0	0	0	0	0	0	0	0	0.037671168371287	0	0.00932084954987117	0	0	0	0	0	0	0	0	0.0107048501535076	0	0	0	0	0	0	0.0118830017524536	0.0027854105764825	0	0	0	0	0	0	0	0	0	0	0	0.0109434333927927	0	0	0.0248019563783191	0	0	0	0	0	0	0	0	0	0	0.0311471171785695	0	0	0	0	0	0	0	0	0	0	0	0	0	0	0	0	0	0	0	0	0	0	0	0	0	0	0	0	0	0	0	0	0	0	0	0	0	0	0	0	0
ENSAMXG00000004962	0	0	0	0	0.147797812592374	0	0	0	0	0.0510204081632653	0.153789122465752	0.0251227334512264	0.118076601746423	0	0	0	0.00423344932984497	0	0.0447537425317192	0	0	0.0247063762659894	0.0208073314277676	0.0741849417583133	0.0669142207926668	0.253273560772991	0.114025416539524	0.0358502723856612	0.0230705514535182	0.0923963667662384	0.132694470826672	0.0522466039707419	0.065403941196113	0	0.00687298449729617	0.101080551091165	0.0275732759809193	0.0956381806675767	0.0346620450606586	0.680781537204711	0	0	0.0193591726663969	0	0	0.0417592329664089	0	0	0	0.0265853985008517	0.0345584633431167	0	0.368337901466987	0	0.0853387950162144	0	0	0	0	0.0852578398069858	0.0783591728200819	0.115917837436825	0	0	0.0598343784404768	0	0.122420304397639	0.068222940416675	0.0507257367745609	0.115115833070711	0.105781135729047	0.0216626018273502	0	0	0.0488063768887464	0.0515871570848611	0.110206537194089	0	0.0686970522314192	0.112333883090857	0.0486866347752471	0.110804353820417	0	0.077780125857049	0.0394943167451272	0.0868906526717201	0.0324596986809345	0.0820841311672626	0.098453363155494	0.0897165729391374	0.0816332060769517	0.0562480313189038	0	0	0	0.100485905213032	0.0311244414055653	0.0320220311574363	0.086605288864751	0.049861861267637	0	0.0479840512965902	0.0498839830902795	0.00771400183901804	0.133658553052526	0	0.0386570309141677	0.122273303163546	0	0.0435934993373788	0	0.255558395093279	0	0	0.0489009506471169	0.0531451140344991	0	0.0359808619758629	0.0533831576137728	0.0253652597402597	0	0	0.0648727435143562	0.0617803960060367	0.0293354924255759	0.173325354179156	0.0292788044878552	0	0	0.0370598837096428	0.0582490651568943	0.304516414191818	0	0.0370729108790516	0.0436900425350562	0.0490568782524699	0.0399503718021594	0.0317649573256166	0.112530898415289	0.068500532120048	0.119700227434786	0.144335389436207	0.0481326922058731	0	0	0	0.176337045651105	0	0	0.122668331004051	0.148327974838347	0	0.291097098932806	0	0.0892554311929881	0	0	0.230229077932543	0	0.0435882263841714	0.0778248610883293	0	0	0.00361368023699961	0	0	0	0	0.120563271604938	0	0.0417353497312317	0	0.0745489786789921	0.0365513933930023	0	0	0.0237617852591799	0.0792980576396672	0	0.173636091240765	0	0	0.0136266005750633	0	0	0	0.158185427395099	0	0	0	0
ENSAMXG00000004963	0	0.041992105484169	0	0	0	0	0	0	0	0	0	0	0.0633123769365673	0	0	0	0	0	0	0	0	0.0111162987171791	0	0	0	0	0	0	0	0	0	0	0	0	0	0	0	0	0	0	0	0	0	0	0	0	0	0	0	0	0	0	0	0	0	0	0	0	0	0.00182555040344664	0	0	0	0	0	0	0	0	0	0.0211105856920894	0	0	0	0	0.00226358239983195	0.0113133690081569	0	0	0	0	0	0	0	0	0	0	0	0	0	0	0	0	0	0	0	0	0	0	0	0	0	0	0	0	0	0	0	0	0	0	0	0	0	0	0	0.0108956674467965	0.025642340632853	0	0	0	0	0	0	0	0	0	0	0	0	0	0	0	0	0	0	0	0	0	0	0	0	0	0	0	0	0	0	0	0	0	0	0	0	0	0	0	0	0	0	0	0	0	0	0	0.0412715351768136	0	0	0	0	0	0	0.119681455884128	0	0	0.0145791296842744	0	0	0	0	0	0	0	0	0	0	0	0	0	0	0	0
scn1lab	0.159514727197188	0	0	0	0.993246917411394	0	0	0.00388070706482721	0.466361620602833	0	0.515942519538293	0.29585613858036	0.571154932292343	0.353096966261814	0.335691302207873	0	0.0116520239565613	0	0	0	0	0.0391657238924508	0	0.0144743984078162	0	0.288833035772902	0.17732318292645	0	0.0369029390440405	0.0141827274235799	0.105773876818637	0	0.352606343918865	0	0	0.792464088156682	0.419744553900535	0.220765906304436	0.116222760290557	0	0	0.290385341347969	0	0	0	0.399919530084117	0	0	0.193024108711178	0.639218418973449	0.570862036147737	0	0.247665750303391	0.326139084650795	0.359992267724445	0.36992298932353	0	0	0	0.762733869474964	0.520405303774921	1.10646403798413	0.58622485222219	0.780005132592925	0.575768891742624	0.433557438660244	0.620111200811679	0.513585426191302	0.792544029435413	0.729334013388125	0.460178746091822	0.435968029135785	0.743444676134519	0.241939241031777	0.761369450574571	0.551081336068529	0.588281487570171	0.624048680829469	0.570543653665191	0.653243676364135	0.514974933500522	0.755311515792274	0.567350004642097	0.280694607735505	0.225182621300924	0.80897662956468	0.516648175126155	0.525117604444936	0.575562029875494	0.416279046272491	0.287384305785512	0.318789371564206	0.100265264352481	0.340260172265987	0.229165830004214	1.0245841426841	0.780511910823634	0.412441403696658	1.43651231248876	0.989096647824518	0.500192295652329	0.180297177277251	0.275986443386229	0.591332735804031	0.307335403375965	0	0.526434659450334	0.968226236141434	0	0.490388416503653	0.556958240429371	0.66606279081014	0.299513564109291	0	0.488254333813342	0.694762990472633	0.902761601984878	0.394352550801235	1.1189555498867	1.1241258579934	1.34440339280246	1.02698199101581	0.78405370778523	0.541946519105836	0.956089378057439	0.973503220358075	0.503407450977221	0	0.861409554592409	0.623745391541171	0.801888448520946	0.709616953985949	0	0.528600765290438	0.386508396375886	0.647184213977753	0.404890393408813	0.28604957838476	0.279437752989256	0.597361051960189	1.1745076887081	0.721879345364036	1.13826086912025	0.532297190365776	0.326579602341195	0.420749638234421	0.600578157621687	0.343429173616331	0.194232003190954	1.21416316637662	1.11168955459175	0.647579314402962	1.47072250969319	0.697896078995087	0.811003956435376	0.170677590032429	0.889199598594566	0.661613197836217	0.349919518510742	0	0	0	0.132988624107323	0	0.00881551248100257	0	0	0	0	0	0	0	0	0.229452879237835	0.0203310711628153	0	0	0.0158645547771347	0	0.327856869909973	0	0	0.0299995827996162	0.0146370880391571	0	0	0.47066741598546	0	0	0	0
xirp2a	0	0.0923156456556257	0.45662100456621	0	0	0	0	0	0	0	0	0	0	0	0	0.0910484894471305	0.351830079404276	0.346176626593537	0.124860156036028	0	0.17772090708751	0.00449813283001224	0	0	0	0	0	0	0	0.0513840893247483	0	0	0	0	0	0	0	0	0	0	0	0	0	0	0	0	0	0	0	0.0216453972078587	0	0	0	0	0	0.0304573475305183	0	0	0	0.0054736035468951	0	0	0	0.0359732934269598	0	0	0.0221976116100784	0	0	0	0	0.0173882802990784	0	0	0	0.0117517098737866	0.0381348908522301	0.13098949464253	0.0183551576157384	0	0	0	0	0	0	0	0.00832502911678934	0.0163504489833291	0	0	0	0	0	0	0	0.0117843510888151	0	0	0.0901176937079826	0.0115781210562025	0	0	0.0728013977868375	0	0.0682962143408391	0	0.00453062904533915	0	0	0	0	0.674908280517241	0	0	0	0	0	0	0	0.0162942878744427	0	0	0	0	0	0	0	0	0	0	0	0	0	0.00755911606720357	0.0147029850000147	0	0	0	0	0	0.0299141463998325	0	0	0	0	0	0	0	0.0711622213999032	0	0	0	0	0	0	0	0	0	0	0.257652314583103	0.297783472148651	0.139781597220017	0.175266404935502	0	0.0106048587220721	0	0	0	0	0	0	0	0	0	0.0102746974414453	0	0	0.0219490781387182	0	0	0	0	0.132124950295485	0.0265118174324491	0	0.0268871412247093	0.0583007806047854	0	0	0	0.115748778850383
b3galt1a	0	0	0	0	0	0	0	0	0	0	0	0	0	0	0	0	0	0	0	0.183996025685845	0	0	0	0	0	0	0	0	0	0	0	0	0	0	0	0	0	0	0	0	0	0	0	0	0	0	0	0	0	0	0	0	0	0	0	0	0	0	0	0.00888231827571148	0.00843089509664737	0	0	0	0	0	0	0	0.00863831628849558	0	0	0.00901388137732108	0	0	0.00724346367946224	0	0	0	0	0	0	0.0347449029227412	0.0335210512201663	0	0	0	0.0267260842152203	0	0.0323191581505685	0.11920652946294	0	0	0	0	0	0.0239592692422881	0	0.0378294949005841	0	0	0	0	0	0.0532016769168564	0	0	0	0	0	0	0	0	0	0	0	0.0266628983103721	0	0	0.0396077250907017	0	0	0	0.00563857416247439	0	0	0	0	0	0	0.0239919770828635	0.00572954923344361	0	0	0.0137205830698981	0.0109421162052741	0.0174053766407603	0	0	0	0.00897520391778105	0	0	0	0.175790176844918	0.0403567537027322	0	0	0.0497178592231672	0	0.0338206894685755	0	0	0	0	0.203971152233703	0	0	0	0	0	0	0	0	0	0	0	0	0	0	0	0	0	0	0	0	0	0	0	0	0	0	0	0	0	0	0	0	0	0	0	0
atp7b	0	0	0	0	0.723244649452277	0.150861418700781	2.64725347452019	0	0.10067451927917	0	1.27302235023069	0.629470430784349	1.24830473130959	0.902999625825962	1.54358808123803	0	0.00591701971550969	0	0.01092313607606	0	0	0.52305587988744	0.17807598450255	0	2.30941648602605	1.38619585686922	4.56603162527484	0.193967415304638	0.154884971924908	2.66425316826963	0	0.290914089373659	0.270720033163321	0	0.159345922764853	0	0	0	0	0	0	0	0	0	0	0.308945164556866	0	0	0	0.749219977580748	1.09756037818632	0	1.10559397982787	1.02380469035445	1.0648279854374	0.581048621824287	0.733869558809607	2.83531070779366	0	0.0301947180602522	0.00675668367014249	0	0	0	0	0.109463083575064	0.0100088077508207	0	0.0100291547528666	0	0.0219580907879222	0	0	0	0.0913401143520095	0.0484196434598247	0.0457814667466316	0.030336124256765	0.0216590859865714	0.0554424388475708	0.0660802234236453	0.0125396881128773	0.0381842619745846	0.75572784041295	0	0.286515585586155	0.0413448696142073	0.00520460607637759	0	0.0295320348348977	0	0	0.0906207521522428	0	0	0.0134473127562553	0	0	0	0	0	0	0	0	0.0235360018452225	0	0.0600258618161	0.00567217548349624	1.01314301546077	0	0	0	0	0	0	0	0.0702000702000702	0.0346464719885379	0	0	0.0315991708377572	0.148214021046391	0	0.0092699024806259	0	0.0361270371133052	0.135230050663454	0	0.0361478011292573	0.0171073227895201	0	0	0	0.0184662105528217	0.00472500472500473	0	0	0	0	0.00864410049343423	0	0.0151542704734194	0	0	0	0.0306297476108797	0.359184793385483	0	0	0	0	0	0	0	0	0	2.25495133551113	1.31477785232277	6.24769884265195	0	0	0	0	0	0	0	0	0	0	0.0205523231318452	0	0	0.0619924369226954	0.170051518281691	0	0	0	0.0223033071343819	0	0.137559903917216	0	0	0.00780420802896922	0	0	0	0.254039697657589	0	0.0195077797025454	0	0
htr2ab	0	0	0	0	0	0	0	0	0	0	0	0	0	0	0	0	0	0	0	0	0	0	0	0	0	0	0	0	0	0	0	0	0	0	0	0	0	0	0	0	0	0	0	0	0	0	0	0	0	0	0	0	0	0	0	0	0	0	0	0	0	0	0	0	0	0	0	0	0	0	0	0	0	0	0	0	0	0	0	0	0	0	0	0	0	0	0.00274738709750092	0	0	0.0722282412423257	0	0.0534719325825874	0	0	0	0	0	0	0	0	0	0.00198296317359772	0	0	0	0	0	0	0	0	0	0	0	0	0.0195056488359029	0	0	0	0	0	0	0	0	0	0	0	0	0	0	0	0.00166699812145982	0	0	0	0	0	0	0	0	0	0	0	0	0	0	0	0	0	0	0	0	0	0	0	0	0	0	0	0.31175957101883	0	0	0	0	0	0	0	0	0	0	0	0	0	0	0	0	0	0	0	0	0	0	0	0	0	0	0	0	0	0	0	0
sucla2	0	0	0	0	0	0	0	0	0	0	0.00869182776969438	0	0	0	0	0	0.00827951647623779	0	0	0	0	0.00553459787825656	0.00602625639913101	0	0	0	0	0	0.00339172642605985	0	0	0	0.0319662353313368	0	0	0	0	0	0	0	0	0	0.0127244270826706	0	0	0	0	0	0	0	0.0349487229065827	0	0	0	0	0	0	0	0	0.0261490031500583	0.0178143679018448	0.0451756882516105	0	0	0	0	0.0260389828842875	0.013370127925384	0.0582137423722663	0.0340758161153171	0.0506441941495827	0	0	0.0478084601851144	0.0182580029801137	0.00909268629777638	0.0302070691178654	0	0	0.0302290233319023	0.0477548381837942	0	0.0966295609152752	0.153477807109092	0	0	0.0197407366364194	0.00470355381712206	0.0837202566684854	0.0435208356000435	0	0	0	0	0	0.0137111580032715	0.0209089540504826	0	0	0	0	0.0167724167543025	0.0319345979434119	0.0553666936117909	0	0	0.00641119361700035	0	0	0.0283241185534306	0.147052825238988	0	0.22129768965212	0	0	0.0296692632853189	0	0	0.057058085130663	0.0722935130290747	0	0	0.0118635126176704	0.0137818517296819	0.0122948602566183	0.0476868314860428	0.0468876010427802	0	0.0694984254924981	0	0.00696483836177251	0	0	0.0109063449732585	0.0111594314492865	0.0280714973428786	0.0609291634248259	0.0153655345776346	0.0367144934134199	0.0180990684603038	0	0.0928336114150044	0	0	0	0	0.0437187137954402	0	0	0.0522638067911591	0	0	0	0	0	0	0	0	0	0	0	0	0	0	0	0	0	0	0	0	0.0137807862765418	0.0552809932888874	0	0	0.00617539352695251	0	0	0	0	0.0447830039543392	0	0	0	0	0	0	0.0338293332617433	0	0.0521468873522939	0	0
nudt15	0	0	0	0	0	0	0	0	0.10500341261091	0	0	0.0144580961000732	0	0.0618142481842065	0	0.00662799892096178	0.0302626800629464	0	0.0176589838314344	0.0395904761150658	0	0.0052157396971053	0.065370965510533	0	0	0	0	0.010749390627788	0.094169494856951	0.101528881237932	0.0316181538792313	0.00797448165869218	0.0750970104140799	0	0	0.354618631686735	0	0.0607921213410742	0.0682999952507008	0.186342128329132	0	0	0.0727995098345341	0.265551182927688	0.0727545577623765	0	0.225804994806485	0.226040327942431	0.247371675943105	0.0107873857972928	0.0407072031726862	0	0	0.102211864753261	0	0	0	0	0	0.0488717753488099	0.104161672436888	0.0158465546420897	0.0414643551670806	0.0925240562546262	0.0629279097865485	0.116237170322326	0.0212458524890743	0.145012268814843	0.116359283178442	0.102503998680989	0.0659945821697762	0.152050753260576	0.138541503282657	0.101210477308611	0.0636645263390453	0.0221166569743731	0	0	0.0935825863325435	0	0.0204097990814905	0	0	0.142714428428714	0.0359474169282068	0.031888161838799	0.108450259870003	0.117838448607994	0.0770059064347844	0.0152172258997185	0.0105714503184121	0	0	0.21031726327401	0.0487650257235511	0.0618490780770247	0.0530612293118123	0.0316945526665883	0.127148814973044	0.0706966902125811	0.183533384722681	0.0384453647772258	0.0949116401039493	0.0985379308495366	0.108224428408666	0	0.0631791920625179	0.0053480511701536	0	0.0268692969917135	0.135466340251581	0	0	0	0.0875794586335075	0.00690674512729131	0.0077932603884161	0.148708303120144	0.191046463993427	0.0369910037878788	0	0	0.0834947032862483	0.0772496177309282	0.04218997871071	0	0	0	0.0899751323705173	0.147810325303575	0.0649548195919837	0	0	0.064968582959234	0.026932419842454	0.0958769056877424	0.0687769169452784	0.114566731480216	0.169558328851316	0.12058298775602	0.102070499074953	0.0196274706078628	0.142607572546884	0	0.026048450117218	0.0469176625620512	0.0279638930213309	0.0869966293050596	0	0.0248065707644641	0.240260673595424	0.0459254904842384	0.0297402191854154	0.0899199712256092	0	0.155414646276265	0	0	0	0.0272433539837957	0	0	0	0	0	0	0	0	0	0	0	0	0	0.121166865897401	0.0203310711628153	0	0	0	0	0	0	0	0	0	0	0.0311075855847448	0.0271157027034356	0	0	0	0
itm2ba	12.6306791594665	14.4894268402609	15.5377652625908	8.82436521054786	9.22934786107111	10.6278156617881	6.05175912496695	0.517072154070335	2.38885732294225	1.42164397753478	6.68854522908846	4.1515299460163	7.78556020414588	6.97878222220667	7.97778224153107	1.88433020981281	1.25617265144572	10.6171077385159	9.60468090032303	5.29806009102377	3.28736132035669	11.4698644799348	16.4955757914279	10.557448068784	10.8614361290847	12.1374675630485	10.4747622538361	9.4262816365544	4.2702197060303	13.1673486564556	3.37400777974187	9.03808985208209	9.03274967827543	12.2317709507964	4.23986621916242	19.1384235573552	12.3567421703633	12.54688341654	5.15707862829325	5.41149092389568	8.13452232244527	9.24339562572193	11.0576784715421	9.05516253373463	8.82984781526259	8.31676492523268	6.92477553306844	5.94598984027835	9.57183660116011	6.35379461276396	8.44222842398985	7.11041498660868	5.8328235170875	7.5139863390719	6.4565399670476	5.35860077994365	4.72973916889335	10.0802690052262	6.82390183071049	4.81539273478427	5.50559016824871	5.01364321169438	5.29610666984275	4.30717187265621	3.64460465844541	6.3874421458476	4.95475758326159	4.9893816436197	5.83030521009856	6.00201126275833	5.62443410924228	5.37925656513821	4.78431940255648	5.82465987259872	4.83913266795806	4.68086050449438	3.62519565648384	3.84656688038847	3.68753079053456	4.88925583048394	3.85460811041923	4.40288990859596	4.83878420248481	6.78822280343807	1.95010314123985	5.00448346497128	5.28060392514337	5.57656019250228	5.11185071558624	5.39111951809884	6.2547577589143	5.97456657215576	4.74581477944937	2.38514141215942	7.75750635547872	3.88030294922185	4.84459585425122	5.84211591751398	4.57840699275615	3.55837138259016	4.60750129583394	4.60200447555511	5.59114989849825	5.48303321549136	9.12924359295795	7.0295505486587	4.9947247062858	5.41502702928158	5.78845611852165	5.57234170385882	4.67560236689151	7.11850791594402	3.93391499702029	4.1029947086522	4.68204826023142	3.24019853592993	8.69684754505279	3.32661475115254	3.97330924466912	4.37769771277454	5.65545827699445	3.81150775187347	3.46492376198308	4.71044411080746	3.25845130300958	3.44756185690922	3.18163501917351	5.77462195977134	7.59106738693391	4.40757317416654	4.17396698222663	3.49026484684614	2.46038535616224	4.08652573138835	5.26864155165106	3.89922204634272	5.23697644857603	4.95881729434063	3.96572862563989	6.54254031559967	6.17913406311231	4.257761959572	6.21950770556913	3.405639433291	1.5584343582853	1.61473056670763	5.93129349097661	1.835952490301	3.94177493965986	1.36584685662516	1.71511225394259	2.73130096443901	2.61410679443854	3.3219469173994	2.36105554391663	3.07655463918983	6.15023094797319	6.13989157334224	8.52511707129929	12.7996754041921	11.0658427576402	10.6855285997724	11.4402791097341	1.61753387342528	1.47984911427465	5.08685568971138	1.6738051537804	1.62970083470094	1.66863210179467	1.90878659883401	4.79135960278747	2.04020418315955	3.11887125109969	3.95677659620362	1.81356077369046	1.34501232645793	4.76205081532615	4.11012037303324	3.5629835303708	5.81964578760117	3.76856999214073	2.79423187385256	6.14423867005276	4.25673906413756	5.26178530580045	5.76940692612028	5.82663292964282	3.40306085613806	14.9864929930412	4.69460224826694	4.9856345133521
abi2b	0.116024879863219	0.114532092014674	0	0.355910061258764	0.374812593703148	0.174143112282777	0	0.0222298674703531	0.499781734561794	0.0309415514093877	1.37698356832808	0.730527974837082	0.541746632980904	1.20922543544376	0.258732212160414	0.0733898597880228	0.142638014008682	0.193730349268094	0.406328196628142	0.0977039570102589	0.824401593441311	0.339350883261644	0.406227320512913	0.173750320297161	0.194499552651029	0.531808212205445	0.39975344211495	0.327243171209476	0.208088418849979	0.149553303070101	0.129669182338385	0.346311871999514	0.62073029582572	0	0.0654110551224992	0.841170400073904	0.658717426613601	0.372412242435992	0.368220567200364	1.77257916741681	2.81559896628191	0.747551767959931	0.279381497978202	0.150650741654254	0.321625007260186	0.325678973301734	0	0.356451762235202	0	0.587447687155126	0.697310718329566	0	0	1.23217601719136	1.03735501352882	0.65450652381494	0.901752273353372	1.30463144161774	0.338387780688738	0.710804511148892	0.8127911098302	0.632747985764416	0.838616233265455	0.836724103956694	1.17458954784561	0.791503184439462	1.11696104815934	0.485547565331431	0.713278973100679	0.644536349830737	0.500881659538649	0.333704616757631	0.680675738846183	1.07180605090664	0.581246806605986	0.709399114488642	0.414065143572304	0.58996195399259	0.399302298937728	0.785630845322999	0.561422875480451	0.413789164820481	0.732099588827319	0.655840519353171	0.180971281737093	0.355553265881073	1.0332978622627	1.33987008440821	0.845859741999586	1.00874501536676	1.98138172056404	1.12582129474788	0.6758285820254	0.339817168668443	1.61160757125402	1.09491372720122	1.11568971144001	1.18528176166992	1.10097956368821	0.695191991074173	1.15305880675334	0.69956447231032	0.904569684020624	0.335149523464679	0.759019987250982	0.92314910940891	0.633855150120813	0.745614604522667	0.809313413713387	0.769377692161011	0.967083110630581	1.39251002760311	0.883375660830044	0.474225826338502	0.519700656606307	1.15860684184393	0.7193048666095	1.10010715817228	0.926298371778967	1.21705716774425	1.0804545358832	0.124109514235361	0.693757521313801	1.75775457094102	0.816889669117612	0.817827596292168	1.35163625329729	0.63323201621074	1.55457764391024	0.787776297097005	0.901368352444779	1.24849882524113	0.691276095672612	1.19296278006135	2.35257051999871	1.07568885882574	0.849262586782794	1.70332819512864	0.408170279170328	1.32452973995756	0.765932375434326	0.826841012505248	1.05508997760829	0.986297320479992	0.202422466187767	0.0672796591163938	0.561719951913506	0.51771065819839	0.0699633392102538	0.518566844844508	0.230241185924313	1.6016032955731	1.07496333214741	1.13655398008026	0.650174308323437	2.56806131088629	0.780400266216625	0.553503928025511	0.649462336768838	0.212608674670086	0.192475323776028	0.0938392556998697	0.725144123788896	0.0224767758946752	0.0428001787370349	0.117097389899179	0	0.0252467873463102	0.080416881111683	0.0167909362037928	0.133785541648026	0.0576490178898796	0.0580327026512767	0.281613910551752	0.0267083870808853	0	0.153067825330295	0	0.0533652101521976	0.419172736174773	0	0	0.0408067691352691	0.0470907813530186	0	0.0559004908106766	0.246204483033893	0	0.0641627045018215	0.104273315485608	0
cyp20a1	0.0987926736895639	0.166801512424674	0.26123301985371	0	0.384024577572965	0.311510940392231	0	0.00553066755157347	0.239116514353145	0	0.973437623204106	0.545789204606965	0.400437082665915	0.894567851123879	0.837587338667342	0.146544146894259	0.10312099984764	0.420780067491195	0.289627682566756	0	0.157738658590447	0.466233711711174	0.593792820555178	0.432196666185672	0.484239224745829	0.0958736002454364	0.36795276919604	0.492065162906787	0.12929414797606	0.335728086999227	0.079312204562038	0.202245346962188	0.641987920167934	1.98767640628106	0.128750658189739	0.747325166408052	0.357273581397575	0.35186219318077	1.45125342753975	0.0606531127177447	0.628021593488307	0	0.348224001594805	0.211903826592238	0.539481971499855	0.392860900016826	0.689714796821229	0.754845438704194	0.18202999854376	0.171626405720055	0.254405103926114	0	0.518193514514204	0.355266171308736	0.0822909809084924	0.0809203737316725	0.379867046533713	0	0.55311756198372	0.200542575095522	0.233620599716546	0.160728589251156	0.21566587628227	0.0841920926786556	0.47122509253033	0.0723683258311502	0.150529221352234	0.0894229641795247	0.320143995887066	0.155125676221909	0.157144929436898	0.410942707765126	0.232299231622151	0.293197532576148	0.231754738917195	0.0904164939958461	0.150629830741797	0.145402309372312	0.206462274644805	0.174780370396781	0.141044827361576	0.0892238718038877	0.1969746551094	0.136654632131106	0.175275337566776	0.156614199863832	0.278426181100604	0.325295525767417	0.302674288561444	0.218488323708746	0.170131608779147	0.3773033609786	0.094876660341556	0.452817053578648	0	0.0798394526494346	0.169403152980699	0.195465266547308	0.221299037011102	0.222567209605322	0.551728104446279	0.175264057639089	0.120787491757774	0.218795838153664	0.255952492519737	0.223904857347761	0.266544218929696	0.156952439436302	0.28582861716115	0.230616607464701	0.338599798967217	0.172950536146662	0.480472477128794	0	0.306234862248151	0.22460194690458	0.358169921657601	0.12823212638856	0.302489270193025	0.328467811321959	0.344590372881243	0	0.150857519398399	0.237635158586435	0.193512689055411	0.236682697119782	0.162890049210211	0	0.471068767119161	0.0538818162729997	0.137218824507898	0.156013998799153	0	0.213026551129442	0.208791368563074	0.30815936270705	0.156207035849159	0.300887726429114	0.250445506995068	0.242670641125338	0.170440342690378	0.0705063780703202	0.0765597127479578	0	0.0618199911082121	0.111339142239969	0.281656593208834	0.17382030446728	0.202284228164658	0	0.28173971313757	0.0957781012949199	0	0	0.12215530825892	0.308387322223692	0.411201118467042	0.225686037874991	0.345358179821136	0.263992371692178	0.280512456541559	0.122420628852538	0	0.00611082593923395	0.00781354994577396	0.358449708050605	0.0998721636305529	0.0726216412490922	0.151699029126214	0.0511963131636886	0.246040023621249	0.098439878408567	0	0.0425393472962234	0.0515111476407671	0	0.101245519142845	0.153590393091593	0.113176266307547	0.358292637945475	0	0	0.215915445175971	0.0589651206855684	0	0.0509580947123909	0.208424886326112	0.0821220333415456	0.273950551985147	0.179821193501945	0
zp2l2	0	0	0	0	0	0	0	0	0	0	0	0	0	0	0	0	0	0	0	0	0	0	0	0	0.134321942832581	0	0	0	0	0	0	0	0	0	0	0	0	0	0	0	0	0	0	0	0	0	0	0	0	0	0	0	0	0	0	0	0	0	0	0	0.00923571673317922	0	0	0	0	0	0	0	0	0	0	0	0	0	0.000993492524614523	0	0	0	0	0.0184594482840097	0	0.0349608147372287	0	0	0.0139260249554367	0	0	0	0	0	0	0	0	0	0	0	0	0	0	0	0	0	0	0	0	0	0	0.0223437723437723	0	0	0	0	0	0	0	0	0	0	0	0	0	0	0.0124944087520834	0.0110497237569061	0	0	0	0	0	0	0	0	0	0	0	0	0	0	0	0	0	0	0	0	0	0	0	0.0130111766007	0	0	0	0	0	0	0	0	0	0	0	0	0	0	0	0	0	0	0	0	0	0	0	0	0	0	0	0	0	0	0	0	0	0	0	0	0	0	0	0	0	0	0
TMEM237	0.262696045140447	0.228174380049799	0	0	0.183351668500183	0	0	0.0113074844239402	0.23134209152229	0.0784498313328626	0.358778876288085	0.569794820242778	0.938602813076708	0.212404569435071	0	0.11222266897651	0.0720551051648664	0.505790312271429	0.176634567404619	0.223586501800911	0.17772090708751	0.308045849846586	0.25020051388902	0.375599705222345	0	0.176357511948221	0.511432335442546	0.269627641638471	0.199005121003832	0.585847356083166	0.173447494141805	1.41918025220289	0.288577243058561	0	0.139976796573847	0.499963149784983	0.243102927899626	0	0.0442689447992102	0.441313016321066	0.242624223602484	0	0.200825378931715	0.0747741819704492	0.116843163583616	0.095053888831888	0	0.299850074962519	0	0.402683499653451	0.370350022533484	0	0.438788942518649	0.0999144408940771	0.271285148077039	0.152894545518329	0	1.30975769482646	0.0811464368599575	0.231528552943693	0.242779741265069	0.303103460979269	0.187750958292412	0.106673493770268	0.0472036554510781	0.207381173412228	0.240969402903687	0.463156847289036	0.335664040662067	0.392796573831768	0.576903232532932	0.257855715946334	0.215674927830894	0.292425119092023	0.340626498639657	0.264437617777134	0.208250764115866	0.244471989448531	0.12761991632555	0.227837531590613	0.251758441537829	0.118039170664343	0.316497103396002	0.234529193662984	0.295583851432946	0.520658973996163	0.251012866119548	0.242304653087556	0.283640044405704	0.208505546174276	0.264191988477899	0.0299670362601139	0	0.155793461030295	0.39789689954957	0.235879918151089	0.346219238833624	0.177441779388288	0.12325775227296	0.0590124863765262	0.247794627812469	0.200123431519412	0.200551675024407	0.17737988058871	0.0427158931857863	0.10991197951129	0.310505487554406	0.378758129109164	0.240987083092346	0.180620497937781	0	0.212901852246115	0.44731560680031	0.513610683102209	0.305184076692152	0.192021819887853	0.316173880622319	0.139369306005219	0.134930621507764	0.17120902109228	0.417589644767547	0.406780222433859	0.233813242397708	0.235249990475774	0.338512490908436	0.149116046385498	0.240368960144516	0	0.64165238472649	0.203233866157638	0.249002971160455	0.122148248875056	0	0.240769473789545	0.219715704880519	0.288740022035331	0.21284182673503	0.327206311667966	0.0605324775904856	0.338288737740173	0.346441923986631	0.281437168858468	0.37517279157933	0.242989745832726	0.0190640686153958	0.0347077606552825	0.184649092872365	0.0514648388875014	0	0.11834931332845	0.092668099933279	0	0	0.0678527324295349	0	0	0.160857046342915	0	0	0.121937481670253	0.10022390007295	0.262236169668921	0.110112755461593	0.0163053568631474	0.0111162987171791	0	0	0	0	0.0493727712532704	0.0315513150588116	0	0	0.109697409589788	0.0256251184301869	0	0.0691576730871985	0.0821177109758771	0	0.111137354971474	0	0	0.0717628109117993	0.18682123413444	0	0.0572306960096672	0.215649782444259	0	0.0652528921412551	0.0406827014245045	0
si:ch211-222n4.6	0	0	0	0	0	0	0	0	0	0	0	0	0	0	0	0	0	0	0	0	0	0	0	0	0	0	0	0	0	0	0	0	0	0	0	0	0	0	0	0	0	0	0.0101127776968756	0	0	0	0	0	0	0.00946202699327061	0	0	0	0	0	0	0	0	0	0.0066042014323085	0.0196310066522505	0	0	0	0	0	0	0.0095033366214878	0	0	0	0	0.0610016470444702	0	0	0.0141072574786099	0	0	0.0152641926463226	0.019321431331633	0	0.0584665395993873	0	0	0	0	0.0245261840615234	0	0	0	0	0	0	0	0	0.00911097809083099	0	0	0.113388839165986	0	0	0	0.0358025133364362	0	0	0	0.0122496239567432	0	0	0	0	0	0	0	0	0.0078239608801956	0.0288750288750289	0	0	0	0	0	0.0106487370600753	0	0	0	0	0	0	0.0119232855805746	0.0169267951015019	0	0	0.00746275339779162	0	0	0.0650970288435504	0	0	0	0	0	0	0	0	0	0	0	0	0	0	0	0.0778810133877462	0	0	0	0	0	0	0	0	0	0	0	0	0	0	0	0	0	0.0843076700021151	0	0	0.0188728742066315	0	0	0	0	0	0	0	0	0	0	0	0	0	0	0	0	0
als2b	0.0837888831161129	0.0189350905097326	0	0	0.384024577572965	0.0810556690334922	0	0.00235677301212088	0.48534546867701	0.141023833027782	0.224307766752365	0.11158643912993	0.107296488632551	0.444024871192718	0	0.0417760769793949	0	0	0.0744323528604692	0	0	0.0729246125918198	0.234477979570308	0.12774889157896	0.108263773858629	0.0825947981796107	0.308010197918134	0.0702368640695551	0.0665342894974947	0.0575227830778054	0.031498940060667	0.081628104442678	0.142690649511323	0	0.0191495133315616	0.202161102182329	0	0.192867274437454	0.23637538682935	0	1.20423892100193	0	0.0476663768484601	0.252670549668313	0.12401411523433	0.359374625043125	0	0.139832760019017	0	0.157014638285163	0.215127279725834	0	0.242500666876834	0.221205484484721	0.0401769392404148	0.131277650420685	0.216169476869866	0	0.243195486291774	0.240498667842858	0.189698416156706	0.0949856399324334	0.23988789329701	0.117791179796457	0.386944442407996	0.287213375309181	0.226742690800072	0.0496156642070376	0.178050837709804	0.197976533208158	0.230898889640034	0.32661322187804	0.127392156232604	0.272681798583603	0.125056699438886	0.19673457909132	0.256512261942202	0.150317951829646	0.208847580564811	0.298920802381959	0.168120447682386	0.248151586015608	0.427594884772621	0.0334419080615064	0.145226314320436	0.031888161838799	0.221482588396964	0.229639744258306	0.165351586375413	0	0.110532805611192	0.312900736164995	0.049176297024834	0.0939178782072956	0.316176418341899	0.240924711554956	0.305775116815152	0.117553443684517	0.207317288382986	0.210994950799943	0	0.23256200086532	0.273870620788787	0.118937990371729	0.100558519906448	0.553541675979351	0.241421327124505	0.258512520059417	0	0.0441727037135494	0.17397735120822	0.310481531705882	0.395103096183528	0	0.143774211786881	0.285799116098227	0.311626545098339	0.184012994076299	0.447183544964443	0.354515976900171	0.381666031869063	0	0.300332901488804	0.171513328713805	0.275015964533163	0.215842046397774	0.134248690925544	0.63323201621074	0.284412580632516	0.142452377077331	0.22254719202547	0.137927629409742	0	0.259028615958466	0.304312529486738	0.24615264557211	0.360237138647335	0.387982727741213	0.225956227668386	0.415144329780339	0.13907911195081	0.0388457424485814	0.220522292158937	0.169070282516442	0.110387899086904	0.0310019841269841	0.374139693398035	0.265143626872901	0.04781211750306	0.0948258576747372	0.416813736533286	0.124544981038438	0.0782136013452739	0.140197130126121	0.310765400174024	0.685692281657615	0.796518993511526	0.0728194223963415	0.359040643400833	0.028827748437536	0.0483445135609252	0.0381488644990482	0.256366616939005	0.0104917372765068	0.0308197907939815	0	0	0	0	0.0240650140419357	0.122833262571802	0.0716567371697693	0	0.207847210181746	0.0620575492369912	0.131150981009338	0.0123931862262128	0.101912261905663	0	0.15939639007496	0.138819479149314	0	0.0374499246145671	0.0200120669052214	0	0.0537114620259963	0.237933336058469	0	0.0277274063229577	0.0103684963606578	0.185000185000185
cdk15	0	0	0	0	0	0	0	0	0	0	0.0266821454673046	0	0	0.0371505526144701	0	0.0494901272870206	0	0.00480180086739731	0.0435897439428325	0	0	0.0142288973369028	0.0161556869175644	0.0255945404795325	0	0	0	0.00650013580617249	0.0057802265386385	0	0	0	0.0829827732479978	0	0	0.364208449628003	0.134204137163649	0.200482354524507	2.4477800875459	0	0	0.375600961538462	0.0275719401592899	0.135008492968628	0.0672597760187373	0.193823183745733	0	0	0.193024108711178	0.0206609289109823	0.0532668670604823	0	0	0	0.0974269541411327	0	0	0	0	0.125666524431461	0.206808136920946	0.0750256293840773	0	0	0	0	0.0753125272986981	0.205591654216669	0.0234267979066783	0.156700708239723	0.0618619633591048	0.0376726559984796	0.198073650128757	0.0926063120462291	0.122511506472726	0.0837795738541364	0.198983081652448	0	0.0423464381630297	0.0677330716241876	0.163035798821689	0.136163366057384	0.288567299721977	0	0.0418831846274484	0	0.119054024203442	0.117772333125935	0.0637766315000701	0	0.0429631156616136	0.116237109505031	0.0538938291565616	0	0	0.0587800307582863	0.0875378939290249	0.0963733062994895	0	0	0	0.0198167955069637	0.223192338338002	0	0.255068680601331	0.650771371501725	0.222930903944506	0.151531396009837	0	0.0478019144023303	0.334277911658997	0	0	0	0.088587163425837	0.121682217907617	0.054718820333395	0.010853874290428	0.281797985774216	0.0952157083787751	0.202995963000143	0.44940743235731	0.239776232207682	0.0645741613990465	0.132249877635792	0.105228895065411	0.108369934658479	1.26526336496564	0	0.165037471641691	0.10876184299299	0	0	0.114902316787848	0.0339033762856065	0.0639933245968143	0.0921713860153856	0.0671217507501602	0.0760911328634781	0.441511859205313	0.138682384907954	0.178795651306347	0.244456224001	0.280104198761939	0.0232575447475161	0.0236989288084179	0.154214129010994	0.10356473824146	0	0	0.134307510475986	0	0.098636839806174	0	0.179878761714604	0	0.0837843725388341	0	0.469087156393658	0.0581828337367343	0.0404280522168722	0	0.155294483933951	0	0.0201232854084482	0	0	0	0	0	0.0989997401739899	0	0	0.0201929231881395	0	0	0.00670292951534468	0	0	0.08499932000544	0	0	0.013264062134027	0.0258459375355382	0	0	0.0561356981585635	0	0	0	0
fzd7b	0	0	0	0	0	0	0	0.00130115998412585	0	0	0	0	0	0	0	0.00616357823869557	0	0.0808472794890452	0	0	0	0.0144441266741981	0	0	0	0	0	0	0	0	0	0	0	0	0	0	0	0	0	0	0	0	0	0	0	0	0	0	0	0	0	0	0	0	0	0	0	0	0	0	0	0	0	0	0	0	0	0	0	0	0.0118145772980534	0	0	0	0	0	0	0	0	0	0	0	0	0	0	0	0	0	0	0	0	0	0	0	0	0	0	0	0	0	0	0	0	0	0	0	0	0	0	0	0	0	0	0	0	0	0	0	0	0	0	0	0	0	0	0	0	0	0	0	0	0	0	0	0	0	0	0	0	0	0	0	0	0	0	0	0	0	0	0	0	0	0	0	0	0	0	0	0	0	0	0	0	0	0	0	0	0	0	0	0	0	0	0	0	0	0	0	0	0	0	0	0	0	0	0	0	0	0	0	0
sumo1	0	0	0	0	0	0	0	0	0.0574415532195991	0	0.0261696526240311	0	0	0	0	0.00323108562861579	0	0	0	0	0	0.0138036469116983	0	0	0	0	0	0.00326592891509761	0.00434779206075779	0	0	0	0.0188754747181892	0	0.00322445841996378	0	0.0294633255255521	0	0	0	0	0	0	0	0.076804915514593	0	0	0	0	0.0169226660512223	0.0247400392584806	0	0	0	0	0	0	0	0	0.0228621550136086	0.0199662810012761	0	0	0.0627006420545746	0.0836848095333735	0	0.0410690836340601	0	0.0226561468429718	0.0327060316463562	0	0.0246366100024637	0	0	0.037894664352439	0.00698019370037519	0	0	0.048062366259251	0	0	0	0.107853200636706	0	0	0	0.0539868211675747	0.00386883863267505	0.0436858636913681	0	0	0.0830454424661175	0	0	0	0.0447786670774124	0	0.0411927780821466	0	0	0	0	0	0	0	0	0.04424869388356	0.0141018264685642	0	0.0330264079157694	0	0	0	0	0.0163522670783077	0	0.0302993576536177	0.0273300373248647	0	0	0	0	0.0105740606302349	0.00997139250623212	0.0256512861554878	0.0419319399609691	0.233426704014939	0	0.0651122209127431	0.0246529034177254	0.0229459772390576	0.0262682301517253	0	0.0337121164271016	0	0.0104874570014263	0	0	0	0.0207500609688046	0	0.0415213419697725	0	0	0	0.0791891035793475	0	0	0.112238484331508	0	0.0684350277846213	0	0	0	0	0	0	0	0	0	0	0	0	0	0	0	0	0	0	0	0	0	0.0747607655502392	0	0	0	0	0	0	0	0	0	0.00605224296124144	0.0249319358152244	0	0	0.0295185524101898	0	0	0	0
nop58	0.247230794370519	0.241881504793837	0.110277900308778	0	0	0.89534118794302	0	0.0479022905205334	0.434702211264208	0.273021789547841	0.595437458995014	0.725837131046867	0.732402566026675	0.600396829797011	0.746239327590587	0.0674768100374473	0.0295492270603815	0.373536131265812	0.221166458453087	0.525914790067889	0.244253926381867	1.00697485146708	0.264042074176752	1.23797674035403	0.421765224190946	0.713473450811407	0.426432416284646	0.565299118663177	2.43548376872687	0.662213367997016	1.58978865008498	0.282354201189083	1.0509864917893	0	0.493617637171292	0.308280025085391	0.643344714937365	1.08453621297851	0.566483493100812	2.17641743600583	1.40032935763795	2.14841159625287	0.359042178834738	0.259460602508651	0.461429188473739	0.220813406267193	0.923076158218136	0.479875104506134	0	0.315923211764505	0.192494954108048	2.12044105173876	0	0.174317738528057	0.650428972623276	0.611036894894348	0	0.470809792843691	0.856042204808191	0.444362112105357	0.466545050566293	0.497735728647401	0.320009209156225	0.574861030819566	0.317452472556156	0.178289845704572	0.499456256156632	0.257577135159438	0.587039639800584	0.59365248358129	0.398417357677274	0.842187182342205	0.492607494172841	0.313347267677283	0.547533280877136	0.373204378730797	0.311281197532807	0.271637696330965	0.397820866688525	0.33606811935122	0.239826334872017	0.447183656263446	0.411763248362375	0.424267341308545	0.239991762343042	0.24670028630216	0.543091007316873	0.31463728924356	0.396354237900163	0.644859288663315	0.378756886140492	0.345375758732562	0	0.300531691289577	0.0859032729146981	0.221362436928343	0.212177352729441	0.60833725888325	0.498774643323857	0.414028747343223	0.985383506797136	0.329512244601784	0.411352592499648	0.301384218752306	0.601803775207761	0.519743935867755	0.448178307042521	0.490971178093678	0.0797371862341722	0.499481353409773	0.345839481262685	0.368337608761283	0.802473642560686	0.319315387808539	0.417395386644225	0.528028873771415	0.396125430592761	0.285519172841716	0.260405880749976	0.314335609520549	0.0761299167721565	0.211598848826461	0.47455763766418	0.309043759514219	0.483750300192605	0.578456021975704	0.249182527551929	0	0.361559127622623	0.436879622228815	0.373279614300637	0.290930370221501	0	0.448568258945975	0.273618131555427	0.408231025474824	0.337378324802522	0.473223602264422	0.524770709385725	0.335816440417202	0.409621642627932	0.792175377162153	0.50273020423649	0.704572676671599	1.39438034662526	0.855082444335653	0.715321667885089	0.605704016808573	0.611603854858964	0.203161055452899	0.485862440947788	0.227416703500364	0.373304594549331	0.324832105089813	0.810508174654191	0.905975309766591	0.373425488366662	0.373686365647646	0.825159971451831	0.804303366998728	0.563546625204249	0.73367255510848	0.842641180475976	0.644219832260943	1.22451071565229	0.250405182630769	0.69775613292185	0.0497693689235066	0.431394306497969	0.384118688180054	0.65164049284416	2.18271150455564	0.333817425160296	0.7001746541618	0.858412758803397	0.588090027744249	0.418787888964419	0.25888665646331	0.295642718814587	0.418092780176329	0.382986850891899	0.521128356179903	0.311365788491427	0.219796705171639	0	0.345200429146308	0.129984674408319	0.614882530617793	0.315462530269832	0.330274852987003	0.392619790778062
RF00575	0	0	0	0	0	0	0	0	0	0	0	0	0	0	0	0	0	0	0	0	0	0	0	0	0	0	0	0	0	0	0	0	0	0	0	0	0	0	0	0	0	0	0	0	0	0	0	0	0	0	0	0	0	0	0	0	0	0	0	0	0	0	0	0	0	0	0	0	0	0	0	0	0	0	0.00734736582240535	0	0	0	0	0	0	0	0	0	0	0	0	0	0	0	0	0	0	0	0	0	0	0	0	0	0	0	0	0	0	0	0	0	0	0	0	0	0	0	0	0	0	0	0	0	0	0	0	0	0	0	0	0	0	0	0	0	0	0	0	0	0	0	0	0	0	0	0	0	0	0	0	0	0	0	0	0	0	0	0	0	0	0	0	0.00636662867911555	0	0	0	0.00897635448701032	0	0	0	0	0	0	0	0	0	0	0	0	0	0	0	0	0	0	0	0.0195838816820204	0	0	0	0	0	0	0
RF01192	0	0	0	0	0	0	0	0	0	0	0	0	0	0	0	0	0	0	0	0	0	0	0	0	0	0	0	0	0	0	0.143215180809166	0	0	0	0	0	0	0	0	0	0	0	0	0	0	0	0	0	0	0	0	0	0	0	0	0	0	0	0	0	0	0	0	0	0	0	0	0	0	0	0	0	0	0	0	0	0	0	0	0	0	0	0	0	0	0	0	0	0	0	0	0	0	0	0	0	0	0	0	0	0	0	0	0	0	0	0	0	0	0	0	0	0	0	0	0	0	0	0	0	0	0	0	0	0	0	0	0	0	0	0	0	0	0	0	0	0	0	0	0	0	0	0	0	0	0	0	0	0	0	0	0	0	0	0	0	0	0	0	0	0	0	0	0	0	0	0	0	0	0	0	0	0	0	0	0	0	0	0	0	0	0	0	0	0	0	0	0	0	0	0
tcf23	0	0	0	0	0	0	0	0	0	0	0	0	0	0	0	0	0	0	0	0	0	0	0	0	0	0	0	0	0	0	0	0	0	0	0	0	0	0	0	0	0	0	0	0	0	0	0	0	0	0	0	0	0	0	0	0	0	0	0	0	0	0	0	0	0	0	0	0	0	0	0	0	0	0	0	0	0	0	0	0	0	0	0	0	0	0	0	0	0	0	0	0	0	0	0	0	0	0	0	0	0	0	0	0	0	0	0	0	0	0	0	0	0	0	0	0	0	0	0	0	0	0	0	0	0	0	0	0	0	0	0	0	0	0	0	0.0207365627073656	0	0	0	0	0	0	0	0	0	0	0	0	0	0	0	0	0	0	0	0	0	0	0	0	0	0	0	0	0	0	0	0	0	0	0	0	0	0	0	0	0	0	0	0	0	0	0.00888569004047432	0	0	0	0	0	0	0	0
wdr12	0.193146611623711	0.0181875059109394	0	0	0	0	0	0.0575394496656808	0.0778725226803722	0	0.705038050492451	1.00101149059894	0.854151672778584	0.311213663059855	0.790871522756936	0.0178968034748411	0.0391594861796215	0.0802983193117102	0.0359994528083173	0.561757644452252	0	0.313239302607148	0.220864588437153	0.293531883758216	0.501975383541747	0.0675630024998311	0.288843053857767	0.16924172838209	0.229965153463776	0.279976948931596	0.460123497711312	0.203689235160679	0.37568211945107	0	0.184052727427039	0.647518035528672	0.593118907127172	0.379957645450841	0.0639673347201745	0.510915186244038	0.374663224524241	0.373412994772218	0.170922782200348	0.163830060267855	0.232396760649907	0.301049465837479	0.205947771645111	0.0458060024185569	0	0.174833415974927	0.138958136940642	0	0.344020916471722	0.1791176587413	0.192439068979784	0.364623588216666	0	0	0.277924694106537	0.414026069462831	0.58955680739901	0.455579319525672	0.67989934447873	0.143799602909486	0.812825022364617	0.295797520701912	0.440738143019771	0.647478782881857	0.447637206983136	0.624316795653571	0.39872470076654	0.513169358344055	0.411155766991885	0.46348904847977	0.350847983604374	0.353961049440024	0.081706725576049	0.409265985142443	0.301961423322785	0.452651659405848	0.377396718834426	0.337951295151364	0.327424229040724	0.113115036475809	0.106759744975175	0.106544623115745	0.486368380479463	0.413860396234071	0.235249846117743	0.36918449598445	0.334881715656975	0.511850069844927	0.212114856834875	0.0843454790823212	0.472552624893883	0.451979988562627	0.268329427037214	0.294616312903785	0.0203906855348477	0.166592577330886	0.229189585625229	0.280248823944186	0.351408292011406	0.51540729465321	0.293857910100489	0.476304329715619	0.541542399694558	0.474651086896601	0.124137246139332	0.285213368196928	0.597702554661612	0	0.624012032256391	0	0.273031339297857	0.439004366393519	0.694992656024731	0.453547152058195	0.494153476192508	0.216770009859271	0.475754866905935	0.14964537248359	0.519023668961753	0.403257134938607	0.34213799907481	0.512698181432945	0.62916583838142	0	0.492966086042327	0.40931271778571	0.29841262546708	0.296630665234962	0	0.398878423201564	0.346112171904104	0.342680530846937	0.308442399741679	0.386247530218157	0.264988713415899	0.394474070365734	0.251688632288774	0.333219397625938	0.609941608002299	0.242989745832726	0.373420481602109	0.160220919613981	0.514697859704016	0.168588641748799	0.113999088007296	0.137952679122881	0.398953263885968	0.683547495804899	0.492874947944569	0.441652892249105	0.62538182262389	0.703855208058372	0.370713623725672	0.106237185139543	0	0.121354231945868	0.133804756820905	0.110610924332504	0	0.125780304436401	0.146105712171976	0	0.104062604062604	0.0271333604666938	0	0.0874917549948095	0.0665146786149218	0.410968982083441	0	0.45171903662829	0.208294253861831	0	0.122999232107339	0.112671463011508	0.0749895014697942	0.259930762800634	0.110108616834396	0	0.0873514968043463	0.0424617036734333	0	0.143185326021882	0.190455588736518	0.142254241934358	0.0926942513726348	0.137491636665828	0
ercc3 (1 of many)	0	0	0.45662100456621	0	0	0	0	0	0	0	0.010954462300218	0.00393113902394535	0.189322472378734	0	0	0.00450943441320759	0	0	0	0	0	0.0588695906959892	0.0170951461176114	0	0	0	0	0.0108471305671775	0.0682430549187845	0.0190631237215793	0	0.0977480702102662	0.0746731184240985	0	0.0191129270060272	0	0.0781005935645111	0	0	0	0	0	0.0133279205000783	0	0	0	0	0	0	0.0205036352460603	0	0	0	0	0.113359428541199	0	0	0	0	0.0317232960808381	0.0173265642408159	0	0.0345724084522624	0	0.0598343784404768	0	0.0199108724073834	0.0158102266870302	0.00887923617258749	0.0197863861748563	0	0.0277868758650104	0.0809716599190283	0	0.0234720827557774	0.0389919478253428	0	0	0.0235417299029504	0	0	0.0186201015167935	0	0.100631968763837	0	0	0.0249988202217333	0.0539857798311774	0.0384798742884082	0.118800118800119	0.0134693921532709	0	0	0	0.205697829887895	0	0.0158079773376837	0.223883621391894	0	0	0	0.00912391261173104	0	0	0	0	0.00321838444181467	0	0	0	0	0.224618149146451	0	0	0.0335170504304383	0.0134710070251302	0.0411997363216875	0	0	0	0	0	0.00755484731993392	0.0384925478171586	0.0261020276055044	0.0137531339954092	0	0	0	0.03008876184745	0.0509170903813049	0.07605256753468	0	0.0315342164558726	0.0243442866393686	0.0104649033304555	0	0	0.0179834121006783	0.0297356282554769	0.0168163320216594	0.0819403474270731	0.0427767226186198	0.242206990093734	0	0	0	0	0	0.0567830150645339	0.150100144047691	0.0500746111706443	0.0886925826393138	0	0	0	0	0.322804012044682	0	0.0473547629420567	0	0	0.0638667484161046	0.00712838758000817	0	0	0	0	0	0	0	0	0	0	0	0	0	0.0157307895597896	0	0	0	0	0	0	0	0.0747697234039141	0	0	0	0	0
ercc3 (1 of many).1	0.0535676023141204	0.325513124849398	0.290632934800852	0.255463080419126	0.234521575984991	0.530288473470671	0	0.11200828512161	0.164009667603183	0.107654214662504	0.278454314540782	0.139507381737462	0.374699763118719	0.383419889440155	0.329489291598023	0.10994421586723	0.0233036729043734	0.377747952988546	0.208865145123968	0	0	0.3130324947492	0.479314827563551	0.294242250522202	0	0.436881851314971	0.687917492893746	0.31258653355897	0.251231342307723	0.199655819636473	0.156820130020772	0.424050552234168	0.32731457103081	0	0.223410740661268	0.207873660799726	0.203013513280321	0.224150241231887	0.744375182585568	0.106238313785484	0	0.37178867531695	0.688669900240295	0.694228468624562	0.555013733326509	0.552248070613968	0.300130164706074	0.201628847376901	0.624680022044739	0.222057530168759	0.114331645749145	0	0.472074348549967	0.132180229023382	0.573431608282524	0.4589592172541	0	0	0.106779425740248	0.348110262396304	0.274123334994358	0.263350877727719	0.484505523265849	0.225655286627534	0.395947484088856	0.375098602202363	0.250700898632866	0.3114677637227	0.436281427767616	0.1862297144087	0.245940067651252	0.2041273634576	0.268976005893556	0.361753539056683	0.211749170857136	0.151876485352898	0.0854552588585096	0.396485794431879	0.190543583339849	0.110745607441155	0.144356609023086	0.1790906320189	0.351892796341458	0.347846950760167	0.20695163246008	0.0221248727819815	0.262375513805479	0.276465108994854	0.205453622568266	0.222211697647955	0.118908084591171	0.362247776692073	0.649170907831796	0.626039290723748	0	0.249331758271479	0.371827209722367	0.607295871755497	0.231304657892742	0.143894121684387	0.162633359354671	0.208705380734525	0.416843766145278	0.157412350375159	0.248070464932213	0.0366509800472065	0.307668819916035	0.180700934792542	0.256006584878234	0.383642666523366	0.139801481895708	0.715515348591346	0.169926170370953	0.837065820352965	0.300920005912782	0.50297450316997	0.423752957939981	0.444762542730973	0.185556369819653	0.157103272852288	0.348098230205925	0.103266313495875	0.257864013738705	0.395957986995535	0.445384287815362	0.192769145394402	0.226641960980684	0	0.221879764595029	0.519864344117576	0.408695252915808	0.281241685870326	0.840901446350488	0.495134345450848	0.501028484352174	0.456615120473143	0.222134749790504	0.409037890675203	0.469571964140533	0.344175264117268	0.315949025919067	0.382191159967011	0.159850564717823	0	0.2102754830769	0.275903120253816	0.412219420877119	0.265534596727746	0.0751156781443423	0.280502861078373	0.221533076990127	0.0991335725756885	0.528465903529873	0.220778127587004	0.548201775022883	0.231622177936095	0.0837843725388341	0.22650569661827	0.881544096506608	0.118875547316911	0.0691070406641347	0.328777739781407	0	0.149868406942009	0.140383549051175	0	0	0.0777435706067108	0	0.0378835983295676	0.347163443599891	0.185538389669711	0.17570070144709	0.157712040389462	0.00689255879352651	0	0.099458921191426	0.200552030981359	0.420989077665943	0.456955375729942	0	0.39032006245121	0.164003850261557	0.1288830188098	1.26614332742466	0.154550990848992	0.224953418074491	0.139459656505111	0.181083962296381	0.0249575721273835	0.489052008899572
cyp27c1	0.163395849716893	0.0236024961999981	0.120192307692308	0	0.183351668500183	0.295657154075769	0	0	0	0	0	0.0676855599626376	0.0855241776850316	0.0887705281846427	0	0.524153162483258	0.288241641952455	0.0594783287655485	0.250293837055599	0.249875062468766	0.38809329762875	0.339806335514505	0.296812132623013	0.441776259379054	0.328426907824134	0.194385937970749	0.0879976173828571	0.224562942583718	0.0344187097256155	0.343403165776223	0	0.205983666760637	0.0490462947976595	0	0.118088007586043	0.203674284084891	0.178622728044375	0.027581869885287	0	0	0	0	0	0	0	0.0359227660529861	0	0	0	0.0102234190072905	0.0522512577087911	0	0	0	0	0	0	0.990589400693413	0	0.0365634173680768	0.0288240347639961	0.102277373373706	0.0359905129007994	0	0	0	0.0132223377449324	0.0105066959173081	0.0759383389182851	0	0	0.0173250173250173	0	0	0.0376511136554164	0.00816070051453217	0.0229858636938283	0	0.0691015611303099	0.0302055214066838	0.013932563605636	0.0182495072633039	0.0519243151182836	0	0.057642520886754	0.0313672350409656	0.0126045230070358	0	0	0.0301511325519165	0	0	0	0	0	0	0	0	0	0.033704986989875	0	0.0436855362722225	0.0188416173644346	0	0.0304280619758766	0.0632175188388206	0.048334423964049	0.0684603551565554	0.244450963136795	0	0.0571631092158365	0	0.0713439778548293	0	0.115763494266021	0.053960764250604	0.0247727103822429	0.0333003127004296	0	0	0.044257970860552	0.0911843017106175	0.0186848292816776	0.00433322500270826	0	0	0.122729504172803	0	0	0	0.00591533764588999	0	0	0.0495180086402533	0	0.0858215709862234	0	0	0	0.00624102852150034	0.0409499104365579	0	0.211264630075633	0	0.0147849820066769	0.0314663310258024	0	0.0194624472081119	0	0	0	0	0	0	0	0	0	0	0	0.0338368252937036	0	0.0316228532035531	0	0	0	0	0	0	0	0	0	0	0	0.00966771110172269	0	0	0	0	0	0	0	0	0	0	0	0	0	0	0	0	0
map3k2	0	0	0	0	0	0	0	0	0	0	0	0.102853146277745	0	0	0	0	0	0	0	0	0	0	0.00698753423891777	0	0	0	0	0	0	0	0	0	0	0	0	0	0	0	0	0	0	0	0	0.0215751592246751	0	0	0	0	0	0.00480145042214352	0	0	0	0	0	0	0	0	0	0.00920626474934822	0	0	0	0	0	0	0.0203186102410102	0	0	0	0	0	0.0377258837288263	0	0	0	0	0	0	0	0	0	0	0	0	0	0.0160481439343345	0	0	0	0	0	0	0	0	0.00710174816632862	0	0.0155405226899402	0	0.0164630733265286	0	0	0.0159759721379046	0	0	0	0	0	0	0	0	0	0	0	0	0	0.0380662352493338	0	0	0.0171293885493463	0	0	0.00670472267255609	0	0	0.0520654358397634	0	0	0	0	0.00554169516021595	0	0	0.00381790137597166	0	0.0172160293472106	0	0	0	0.00386518243661101	0	0	0	0	0	0	0	0	0	0	0	0	0	0	0	0.0552553349025848	0	0	0	0	0	0.262549884478051	0	0.0188056896557178	0	0	0	0	0	0	0	0.0461233337945667	0	0	0	0	0.018930251488391	0.0170849051446066	0	0	0	0	0.00417445027707914	0	0	0.0601126823463416	0.0416389073950699	0	0	0	0
si:ch211-113j14.1	1.55693900655969	0.886642496735587	1.16475770658555	2.0296844126113	0.949196452662396	0.737947057506066	0	0.00502063480906526	0.151171579743008	0.200625779670019	0.11359831230972	0.0330343531317006	0.0714617739148738	0	0	0.121643213422109	0.0707172139239362	0.382820521952952	0.490062970708933	0.218667928804509	0.263984583300335	0.316279582385231	0.705491822951961	0.54494279874888	0.329372212062941	0.541254794231806	0.315963115616181	0.426702693691723	0.207284359535474	0.235313252508414	0.0191952948493265	0.297287382909796	0.360279983192381	0	0.0688306447349823	0	0.13371742584399	0	0.14903129657228	0	0	0	1.10859482253744	3.03175456287202	2.74399219609184	0.744509830587674	0.911527663280007	1.22926350180711	0.807102502017756	0.0524522762964282	0.051833888737287	0	0	0	0	0.0645864939260325	0	1.17994100294985	0	0.0769539967090301	0.0275684101454846	0	0.124167403487985	0	0.140165956492487	0.0586964688204358	0.0301526782574627	0	0.0543751887839297	0.104220749025476	0	0.040650406504065	0	0	0.0873193679374779	0.0999942650650688	0	0	0.0655649489971042	0.127873538517542	0.0531948411570167	0.156943483211733	0.220065816829905	0.114947813692584	0.11301825669592	0.175249903923321	0.0224677206959459	0.0251854303776615	0.0420071900981568	0.0824438571563965	0	0.193513510113072	0	0	0	0.027621028441373	0.123423973015802	0	0	0.0221567367558106	0	0	0.173785679061515	0.0106759590213989	0.0936303332199206	0.507874127086356	0.0839454981006477	0.152783625718603	0.159474372468344	0.142229428857521	0	0	0	0	0.105355077641515	0	0.0470854129390715	0.0555424971861788	0.0754330778430271	0.127417729271005	0	0	0.0053367744855216	0	0	0.0892545980631577	0.0492542900486632	0	0	0.0527297377290637	0.110064370962047	0.0678205197764636	0	0.0409298254629984	0.0688107484223989	0	0.0659500362380196	0.0145051908448042	0.0311289860666658	0.0240143554414891	0	0.19611626116747	0.0270336758500064	0	0.0170150208604156	0.0886210563629918	0.220505426690232	0	0.212557191173861	0	0	0	0.0546716964627412	0	0	0	0	0.452567617892888	0.160844109888696	0.521402492650246	0.582868194161226	0.59609614545537	0.118505877891543	0.0134750329751924	0.0511374791781376	0	0.0214378815942924	0.353455193044013	0	0.118959681524968	1.15180325539293	0.0952809813824649	0.147056123825485	0.0632813220687679	0	0	0	0.0309532039581184	0	0.0433796193872195	0.226685405993562	0	0	0.0234572187244903	0	0	0.0728911547624998	0	0.00963329884612346	0	0
kalrnb	0.122320402102728	0.0420302281400783	0.39315815507641	0.608994853993484	0	0.0810556690334922	0	0.0334112930170398	0.654138329171372	0	1.5936363134931	0.773328373553671	1.09289602231057	1.40038585426439	0.767772803772538	0.0334911053912122	0	0.0947698277084028	1.31605485032092	0	0.810068131098126	0.0341432308460299	0.0792364896406865	0.139741887699245	0.375502234238294	0.216336349832158	0.351277814216626	0.0389773894976146	0.0680402913896287	0.101615017964356	0.209292077517893	0	0.173880555574302	0	0.021033502162244	0.367800966989943	0	0.30758724287449	0	0.113511243288648	0.489953072039366	0	0	0.0725384090876119	0.0211002515149981	0.430007036413529	0	0	0.328180893308392	0.18182509702762	0.232814700124487	1.06022052586938	0.436774298788546	0.161709727633581	0.785584657581537	0.527874400284087	0	0	0	0.570327502851824	0.546270398534062	0.219573152062204	0.812236287210421	0.407583928584765	0.891930364791709	0.731247599196067	0.662546955809631	0.677675185656583	0.733516932770476	0.288492255183064	0.441622687508125	0.408449108578565	0.281902302727422	0.407964585182199	0.536453095327384	0.344293467204527	0.040926455284649	0.879450785116054	0.699590009138601	0.488083834756715	0.439132388133608	0.484292332392108	0.517426846604452	0.584953542257791	0.0727340520714638	0.604588758927952	0.695769293887118	0.5504072053241	0.673287149520131	0.358276682888267	1.04441638186308	0.187041480202627	0.381966458435837	0.314358735135373	0.18046875480551	1.03035601300398	0.818010850092323	0.413161793794637	0.309848693734001	0.867359159431627	0.247794627812469	0.198969701879689	0.504812611807909	0.243438014393489	0.429210870302375	1.37817694887543	0.454597355267824	0.432214164353077	0.586934404955307	0.220610202852185	0.249321589826867	0.220799293442261	0.302840334602434	0.513610683102209	0.654032990398333	0.59850855627531	0.330432257632728	0.550848188471773	1.03861591375191	0.961287255634282	0.410731973107484	0.152172258997185	0.558815618346834	0.771828181632555	0.525580620048249	0.529715696593787	0.470626433645679	0.632031348754898	0.666581814259008	0.38963158456729	0.395640108415508	0.0679905265469189	0.840901446350488	0.768514189663745	0.804794242309783	0.51174612071606	0.68205396261377	0.90258059694494	0.444835458183071	0.414327160225729	0.609120289005865	0.37798033805916	0.621700069434341	0.175790176844918	0.325838397445261	0.228732715094524	0.339640322990753	0.269905413311897	0.0925020119889474	0.170023694813793	0	1.03106079532482	0.817541513737692	0.54868644567658	1.09020284336986	0.697180731675094	0.189436993256043	1.01687314023585	0.191548864115236	0.287238345502154	0.108256741688589	0	0.893411668345626	0.0127994294986265	0.00557000042332003	0.120784616871195	0	0	0	0	0	0	0	0.355696050455601	0	0	0.0356155391056476	0.00791881002457999	0	0.22497606662363	0	0	0.0645238564943308	0.0750751043582457	0	0.0432808875589724	0.359140036650078	0	0.0500981234111246	0.139958437407709	0
ENSAMXG00000005033	0	0	0	0	0	0.185804533630621	0	0	0	0	0.14018094571698	0.0241855515515031	0.10764762214548	0	0	0	0	0	0	0	0	0.0111213332727576	0	0	0	0	0.0248323814253787	0.00156473806441276	0.0235106897790714	0	0	0.0156136800819406	0.0181357533682628	0	0	0.128111508256787	0.0313209615535197	0	0	0.061818451571425	0	0	0	0	0	0	0	0	0	0.0296702428554772	0.0385474315318783	0	0	0	0.0542790922364614	0	0	0	0	0.0591466029687992	0.0996419883025192	0	0	0	0.075296668875369	0.0473608183949419	0.0630129720824467	0.0656739847023614	0.0619995546624386	0.0487150849990183	0.0643673150496644	0.081092157710303	0.0114468864468864	0	0.0419608654678502	0.0627858906242969	0	0.110163703263049	0.0483376015116966	0.0450323919042232	0.0211182091758619	0	0	0	0.0327348230911435	0	0.109835398556114	0.0296750830851428	0	0.116203991451938	0.211621878191559	0.0819403097615407	0	0	0.12299366582621	0.028129191082078	0.0214222671613782	0.0577881025854397	0.115831904739842	0.0562558176230836	0	0.0353665566766754	0.0185446183517543	0	0.12854674903123	0.119002284843869	0.0479150720270694	0.103580219541197	0.254647313470843	0.104946805424369	0	0	0	0	0.0680255680839806	0.047027129029119	0.0432806077967368	0.0359054139812754	0.0216259701950879	0.181415215989684	0	0	0.0516155102948622	0.0373470692553103	0.0618183006976915	0	0.0241035875779751	0	0	0.0491567558350495	0.0747202903968226	0	0	0.0644847123580206	0.0818516473715546	0.0770869911726709	0.0992794325699001	0.11130410476951	0.0812519297333312	0.0550335298995361	0.0979171873036677	0	0.0311739161608699	0	0.0401306654466944	0.137573530171314	0	0.0178463075989578	0	0.0306888731352673	0	0.178822467131343	0	0.190694669035121	0.0898819849537557	0	0	0	0	0.0744014404118864	0.0305527294280835	0	0	0	0	0	0	0	0	0	0	0	0	0.0269557763533148	0	0	0	0	0	0.227003290108626	0	0	0.00599110919395617	0	0	0.0427295645857369	0.132070463864899	0	0.0189241256107762	0	0
ENSAMXG00000005034	0	0	0	0	0	0	0	0	0	0	0	0	0	0	0	0	0	0	0	0	0	0	0	0	0	0	0	0	0	0	0	0	0	0	0	0	0	0	0	0	0	0	0	0	0	0	0	0	0	0	0	0	0	0	0	0	0	0	0	0.00632951452623584	0.0051543056632735	0	0	0	0	0	0	0.0310813888573339	0.0118745524778035	0	0	0	0	0	0.00186745547986136	0.00486587223192693	0	0	0.0124552855249654	0	0	0	0	0	0	0	0	0	0	0	0	0	0	0	0	0	0	0	0	0	0	0	0	0	0	0	0	0.024771429221171	0	0	0	0	0	0	0.0280596210828769	0	0	0	0	0	0	0	0.00453421587311088	0.0113797361039197	0	0	0	0	0	0	0.00828827962666273	0	0	0	0	0.0118398541329971	0	0	0	0	0	0	0	0	0	0	0.0798205633735363	0	0	0	0	0	0	0	0	0	0	0	0	0	0	0	0	0	0	0	0	0	0	0	0	0	0	0	0	0	0	0	0	0	0	0	0	0	0	0	0	0	0	0	0
ENSAMXG00000005036	0	0	0.26123301985371	0	0	0	0	0	0.1132438706755	0	0	0	0	0.294540699114871	0	0	0	0	0	0	0	0	0	0	0	0	0	0	0.0136747274626817	0	0	0	0.0334450397661523	0	0	0	0	0.0760867084129074	0	0	0	0	0	0	0	0	0	0	0	0	0.020608146400272	0	0	0	0.0638267995966146	0	0	0	0	0.0713943716031436	0.0327592518492399	0	0	0	0	0	0.022769174095943	0.0484959070790927	0.0227359434455508	0.0709831218568081	0.0595313467317111	0	0.0469615854231239	0.0852416595577238	0.0183295977582933	0.0456083286306834	0.160791724350177	0	0.0410763584491489	0.00905069111077322	0.0652558649264212	0	0.112233445566779	0	0.0145689343698644	0.019740569436466	0.0476015807290488	0.0638608267993634	0.0285604845044368	0	0.0915960102949648	0.0902853015529072	0	0.21557614100352	0.078600903910395	0	0.0746677997492012	0.083772978493583	0.0284368814978274	0.0453266401684002	0	0	0.0277469478357381	0	0.0238190514300959	0	0.0260698933998424	0.036262867259432	0	0.163489019482946	0	0	0	0	0.0427927566578917	0.0257898072463425	0.108610045209738	0	0	0.0180317936585788	0.0587930953388834	0	0.0292745474638548	0.0643660728772564	0.0064610001111292	0	0.0247243237897443	0	0	0.00920642461135079	0.0616543510430735	0	0	0.0490093687965722	0.0205029790828607	0.0312300234093769	0	0.0992478242032826	0	0.00872143729286587	0.0215373349701708	0	0.0360157893220388	0	0.0250247119030042	0	0.0889489788657226	0	0	0	0	0.067911714770798	0	0	0	0.137230684781117	0	0.175070028011204	0	0	0	0	0	0	0	0	0	0	0	0	0	0	0	0.0702557222546821	0.0201609651457235	0	0	0	0	0.0438458030797292	0	0	0	0.0148078825320294	0	0	0.118632192237258	0	0	0	0
ENSAMXG00000028290	0	0	0	0	0	0	0	0	0	0	0	0	0	0	0	0	0	0	0	0	0	0	0	0	0	0	0	0	0	0	0	0	0	0	0	0	0	0	0	0	0	0	0	0	0	0	0	0	0	0.00654817096488609	0.0406171181965971	0	0	0.0400240144086452	0	0	0	0	0	0.0314876706919583	0.0113957509071859	0.0336834163068155	0.091092933010257	0	0	0	0.00709501646043819	0	0	0.0121360696124953	0.0565286975700941	0.0915788850751568	0	0.203965081178102	0.0132955813520328	0.0665321291187982	0.0364179321898103	0	0	0	0.0331679190677801	0.038637189067221	0	0	0	0	0.038361591524314	0.0161159575376751	0.0932808612631124	0	0	0.0490066354984465	0	0	0	0	0.0162193373427535	0	0	0.0235320695043205	0	0	0	0.0218596436003707	0.0260292620964488	0	0.0248676727534728	0	0	0.0213304210198501	0	0.285143997718848	0	0	0.0328086582208933	0.01995908387805	0.0517759138448793	0.0117240441386814	0	0.0164309374835691	0.0460831616735561	0	0.0338584926493833	0.0432175530937399	0.0238180268125058	0	0	0	0	0.0408553475564417	0.0109728916759342	0.0541782246879334	0	0.0209812404948431	0	0.0106248472678205	0	0.00868302780652825	0	0.00828878113473414	0	0	0	0	0	0	0	0.0100208433541767	0	0.0569654504542995	0	0.0282667933019007	0	0	0	0	0	0	0	0	0	0	0	0	0	0	0	0	0	0	0	0	0	0	0	0	0.0165005065655516	0	0	0	0	0	0.00470418884495699	0	0	0.0748811262121382	0	0	0	0	0
ccdc14	0.0632071297642374	0	0	0	0	0	0	0	0	0	0.0217831859062787	0	0.0207783572630748	0	0	0	0	0	0	0	0	0.0429696286726635	0.014658780242896	0	0	0	0	0.00779608407095164	0.00439606429156105	0.00260309492367856	0	0	0	0	0.0211082256193144	0	0	0	0	0	0	0	0	0	0	0	0	0	0	0	0	0	0	0	0	0	0	0	0	0.00966727780261417	0.00627624253911668	0	0	0	0	0	0	0	0	0	0	0	0	0	0.005474067971502	0	0	0.110163703263049	0	0	0.0234535876953098	0	0	0	0.0164642659571666	0	0.00716185139588065	0	0	0	0	0	0	0	0	0.0342688356475864	0.0159040160821411	0	0	0.0236397677629215	0	0	0	0	0	0	0.0035264225773354	0	0	0	0	0	0	0	0	0	0	0	0	0.0308124630250444	0	0	0.00469925032859508	0.00565782066405841	0.0238886977793067	0	0	0	0	0	0	0	0	0	0	0	0	0	0	0	0	0	0	0	0	0	0.0226590894671488	0	0	0	0	0	0	0	0	0	0	0	0	0.0521510827649081	0	0.083870101986044	0	0	0	0	0	0	0	0	0	0	0	0	0	0	0	0	0	0	0	0	0	0	0	0	0	0.0422931337097422	0	0	0
ENSAMXG00000005039	0.0749737591842855	0	0	0	0	0.0842928671375828	0	0.0237259181930341	0	0	0.198738301677607	0.272783495499831	0.233277643439906	0.655723851518073	0	0.0750664238120178	0	0	0.0917835811530268	0	0	0.0916147731399992	0.0751130228875293	0.0338983050847458	0	0.0313781601729564	0.51393856905822	0.0810304027618532	0.0373278576977539	0.0970804226893148	0.110922163511163	0.113168109872052	0.00861649282892384	0	0.00490321062231549	0	0.0716911587934492	0.0823154189493785	0.025766555011595	0	0.382731169626454	0	0	0	0	0.136941610254225	0	0	0	0.305638252570454	0.313121494600743	0	0	0.198779847445286	0.129352313157307	0.146321515544173	0	0	0.176497581983127	0.118936030193152	0.115376544249783	0.17592304636884	0.152114307349544	0.0359732934269598	0	0.233517967463178	0.120682444463706	0.0350584222548017	0.0225459615322346	0.109740283007975	0.266936674812496	0.0583999268209794	0.0622413399810995	0.255282001791154	0.221841694346066	0.258416089006464	0	0.0539846035910558	0.173257475047148	0.118760379767771	0.120506142055702	0.0570250898297841	0.140829546195754	0	0.167225178220806	0.0284914895920589	0.0679094956239484	0.111882519528457	0.142400994971919	0.210286298217695	0.10944209914984	0.0842570682469972	0.131578947368421	0.0959205010886977	0.119979952372177	0.021926760661627	0.0835719055849586	0.0301937837038111	0	0.0217257171659236	0.578703703703704	0.0910502419260942	0.017424031223864	0.0971377278945241	0.127673489239238	0	0.123793847629273	0.157418300920413	0	0.147128060263654	0	0	0	0	0.0836701368125596	0.0440022314937028	0.0734362979842245	0.16007675521772	0.163876960023074	0.277596753870047	0.0315991708377572	0	0.123729742957122	0.0221273961997003	0.239353264125639	0.0704646675377822	0.158514710602426	0	0	0.0511701656492217	0.141024236408213	0	0	0.121013466266418	0.00902344652344652	0.0292951976356629	0.214760591730542	0.067514883795716	0.376045551334162	0.100925780548813	0.0211023887904111	0.107294265046445	0.193920688397143	0.449174481278381	0.0421371987190292	0.133705540649195	0.345378930855204	0.0854081096449894	0	0.0502636327537937	0.110764050419796	0.0282667933019007	0.076418713414541	0.160227477492588	0	0.113595056343148	0	1.11696182252251	0	0.0230761420382695	0	0	0	0.00562080687806896	0	0	0	0	0	0	0	0	0	0.0675494505799883	0	0	0	0	0	0.256835411297485	0	0	0	0	0	0	0.0681330637435489	0	0	0	0
tbx19	0	0	0	0	0	0	0	0	0	0	0	0	0	0	0	0	0	0	0	0	0	0	0	0	0	0	0	0	0	0	0	0	0	0	0	0	0	0	0	0	0.468867216804201	0	0	0	0	0	0	0	0	0.00630288117304182	0	0	0	0	0	0.146916689929566	0	0	0	0.0454116653519846	0.0217487013387986	0	0	0	0	0	0	0	0.0120391996340083	0.0749147708984038	0	0.0219298245614035	0	0	0.0496737710332013	0	0	0	0.0366433301559448	0	0.0330389130090739	0	0.127968877968878	0	0	0	0.0483961311587103	0.341999266851917	0.0514764897928271	0	0	0	0	0.244079120392372	0.125533517449159	0	0	0	0	0	0	0	0	0	0	0	0	0	0	0	0	0	0	0	0	0	0	0	0	0	0	0	0	0	0.0184840150238074	0	0	0	0	0	0	0	0	0	0	0	0	0.00827394023236534	0	0	0	0	0	0	0	0	0	0	0	0	0	0	0	0	0	0	0	0	0	0	0	0	0.135574837310195	0	0	0	0	0	0	0	0	0	0	0	0	0	0	0	0	0	0	0	0	0	0	0	0	0	0	0	0
ENSAMXG00000028092	0	0	0	0	0	0	0	0	0	0	0	0	0	0	0	0	0	0	0	0	0	0	0	0	0	0	0	0	0.00350852941042321	0	0	0	0.0332977047892089	0	0	0	0.024002400240024	0	0	0	0	0	0	0	0	0	0	0	0	0	0	0	0	0	0	0	0	0	0	0.00747050831503581	0	0	0.0346981263011797	0	0	0	0.00484383476710842	0	0.0157522238201978	0	0	0	0	0	0	0.011348644546267	0	0	0.0154475463117438	0	0	0.0132840936262919	0	0	0.00664042371215622	0	0.00689574801281782	0	0	0	0.0137601549943859	0	0	0	0	0	0	0	0	0.0147106849589131	0	0.00574616874199128	0	0	0	0	0.00193208825701874	0	0	0	0	0	0	0	0	0	0	0	0	0	0	0	0	0	0	0	0	0	0	0	0.00534154364201402	0	0	0.0130770583283453	0	0	0	0.00626574267847968	0	0.0138093391728102	0.0391006842619746	0.0218585432555896	0	0	0	0	0	0	0	0	0	0	0	0	0	0	0	0	0	0	0	0	0	0	0	0	0	0	0	0	0	0	0	0	0	0	0	0	0	0	0	0	0	0	0	0	0	0	0	0	0
zgc:112023	0.231630280376798	0.0257918085216135	0.188323917137476	0	0	0	0	0	0.0592645272172341	0	0.0749986212199012	0	0	0	0	0.00538514271435965	0	0.00480180086739731	0	0.0977039570102589	0	0.026614667480649	0.0399488529713247	0	0	0	0.0953968518129494	0.0205839277768244	0.0747058878614839	0.0335464616236787	0	0.117240996560143	0.102933305996991	0	0.120674233590716	0	0.0888134615232397	0.0517549851111203	0.111172873818788	0	0	0	0.0266341037237182	0	0	0	0	0	0.21182850364345	0.0185975471321457	0	0	0	0	0	0.0936145514458768	0	0	0	0.0571806430018156	0.0376256150579241	0	0	0	0	0	0.0938520363903096	0.0556670066598621	0.0229741394193481	0.0134678683596675	0.0341755041770715	0	0	0	0.0741432669997162	0.0280419281943953	0.016843466924484	0	0.049057820813046	0.0323103954654068	0.0342562518778966	0.0394026582105255	0.0965696607239857	0	0	0	0.0281097112960843	0.0695552938996632	0.034083687531546	0.04209197095654	0.0565908920574844	0	0.123076923076923	0	0	0.131903068122051	0.0300275240822241	0	0	0.0294528254095415	0	0.0472444771027232	0.0606609709808342	0.082092370335101	0.0311235605353252	0.0834306691139663	0.0172262522398575	0.0197901188941304	0	0.0213304210198501	0	0	0	0.382614018977655	0.0307881263372945	0.0389231198619292	0.0310655483069276	0.0149664750957854	0.0756307258993623	0	0	0.28768328611954	0.0390318808688724	0.0251814832661045	0.06889328947856	0.018276657418678	0.10826638136396	0	0.0329182343975799	0.0404325242199401	0.0377081145660077	0	0	0.0902971876072286	0.0692692312692338	0.0407454244855693	0.0750342998162505	0.0636962671501158	0.0237487947486665	0.0169596555055458	0.0169574875786404	0.110110989476804	0	0.494657696873763	0	0.0289184499710815	0	0	0	0	0	0	0.132397722759169	0	0	0	0	0.229600036736006	0	0.0145734780188231	0.0268319514878317	0	0	0.0178087060766899	0.00623826765176121	0	0	0	0	0.00754648066101133	0.0590480184195061	0	0.147015583651867	0.0203345484377867	0	0	0.0288345573992314	0.0219361745066554	0	0	0	0	0.0690541593469128	0	0	0.0596815711624218	0.0581596418644352	0	0.212741753078765	0.0190273232361671	0
rgn	0.227384850178399	0.168793593620818	0.437828371278459	0.319244030136636	1.15631538351619	0.33827326225867	0	0.0621769974725064	0.113649278327083	0.133886731824876	0.0402215517162397	0.0386283822118206	0	0	0	0.105521623301792	0.0883325293161165	0.321691907253264	0.330961815899451	0	0	0.763033424619125	2.52904413144098	1.13247976096991	1.04572953761026	0.903872023767407	0.62467341526337	0.53202539240471	0.370558159892252	0.829221151413522	0.174411941017503	0.717725534327325	1.04793082390552	1.43988480921526	0.359501276795005	0.290366073776212	0.755495031062952	0.736569141927939	0.625839118431431	0.548966445110471	0.385089340727049	0	0.897202419164241	0.729605691858516	1.54297542904672	0.395318853801105	0.255066185215864	0.890323699110406	0	0.0415491166641482	0.035949902807158	0.818598559266536	0	0	0	0.157146224561955	0	2.02020202020202	0.212257661544115	0.0529102807478921	0.0388929011522778	0.0730001606003533	0	0	0	0	0.0345147268641654	0.0206342131761832	0.00758625764599942	0.0307310297353444	0.0369285159787181	0.0313873195229127	0	0	0.0727813662255332	0.0936871361616688	0.0166909798606637	0.103173620568693	0.0235307464147951	0.021258124587115	0.277896701732633	0.157536429383093	0.403511136282961	0.153050292326058	0	0.0157802878955724	0.0133636412534033	0.112267112244366	0	0.0258131130614352	0.104755711003778	0	0.294938924264955	0	0.12299366582621	0.0260932091059625	0.0191639900960499	0	0	0	0.500192295652329	0	0.0184805307608435	0	0.0273356240586294	0	0.0214870026178671	0	0.240987083092346	0.0243312554441184	0	0	0	0	0.0358762463813564	0	0	0	0.032767439650568	0.0473090606312921	0	0	0.0210924373220538	0.024698897530493	0.0316051630194309	0.0481670403544506	0	0	0	0.0132928521675325	0.0191975066281425	0	0	0.0233824262177241	0	0.0374370278150778	0	0.0753060725551783	0.0615725632658087	0.0315164866046185	0.040457984383218	0	0	0	0.0902364373344176	0	0	0	0.17954423009878	0	0	0	0.107841128449568	0	0.0790820159587508	0	0	0	0.455000455000455	0.880712539987941	1.09772292530696	0.862836578141853	0.716511815146807	0.0212998568688847	0.0731086220236972	0.0474446321143226	0.262519099404453	0.47461666918903	0	0.0223245679637985	0.162966915816137	0.0300013800634829	0.344578676903723	0.0866100814134765	0.0343097975111572	0	0.342905108222124	0.284860541449309	0.492213227837519	0.561898030292553	0	0	0.625289425785035	0.367076254557207	0.430644675078593	0.556405591747735	0.339012051280762	0.89335248373958	0.859752107414196	0.544334196975564	0.197671430548143
vps16	0.0510777403207682	0.172219244846949	0.628930817610063	0.0521939736837985	0	0.150861418700781	2.36406619385343	0.00692658019580331	0.0695168578380257	0	0.0268721679435626	0.155229965098918	0.0306835999226773	0.262494740996803	0	0.0284229386786432	0.0510320725003468	0.0535497815995897	0.1148706896368	0	0	0.246243959122257	0.332661859815755	0.216809826528744	0	0.077233197917793	0	0.0765421608019083	0.0630368199851825	0.195378172439034	0	0.0961801962785641	0.15228589500968	0	0.0474601343104802	0.783739403514738	0.406209081917544	0.430708205113317	0.360693532489174	0.160493034602298	0.440472850438397	0	0.670009987320605	0.745427020986831	0.566691924132065	0.358406034951951	0.484912399419638	0.0595145989311178	0.989132500561516	0.186029179506973	0.215406444041133	0	0.647937935389249	0.140930645341666	0.0783723627699928	0.318925033836855	0	0	0.267498042961449	0.275942327794544	0.316062169050209	0.223201419195208	0.322432550869157	0.24426250514665	0.442504894119849	0	0.209116800089643	0.388577780769331	0.19745234430697	0.175938431758957	0.136982325275512	0.287675843171168	0.199317759316159	0.253196595297731	0.253694881862906	0.206413010333187	0.0287371316606861	0.150138320380567	0.16906138665669	0.162659270701197	0.196080287011681	0.285063528270468	0.161737424867887	0.0260229684756289	0.0950161120110918	0.113905595042829	0.453872300764627	0.335335311125933	0.349905007575073	0.407091705089313	0.376539571260546	0.499698667266321	0.218785228299368	0.313138983949651	0.0859032729146981	0.219688269062935	0.215041594708935	0.21837030171926	0.330605332023858	0.292335936990645	0.346166744077352	0.197457018850724	0.272740782422843	0.326122150201538	0.460080616937159	0.388404291335324	0.306337433621517	0.280843219473406	0.0903244454079052	0.254078270953362	0.212568453044824	0	0.222250194911731	0.811691367755208	0.210843787020541	0.364318314996547	0.29138448948754	0.310713211274676	0.375626663101433	0.2511214079593	0.387142000521448	0.331524672137588	0.285005099887666	0.339810822480388	0.4709740641616	0.271786099170435	0.451901236603389	0	0.229769256025469	0.346472256967979	0.292536332321139	0.529143074761461	0	0.361897754020182	0.37724687891341	0.305439327711351	0.459724282301805	0.386743936136506	0.604664908350641	0.303624454020687	0.281039771605717	0.221133314792789	0.336065727219858	0	0.10291962524774	0.203792907911722	0.255578530631268	0.26280232240701	0	0.27235934451221	0.103038280065022	0.0641823806528632	0.57342225830262	0.118366995809348	0.50991651842447	0.203219476166782	0	0	0	0.217129478450221	0.0658848041370568	0.0946002194725092	0.112897398843931	0.0107860166835585	0.0110224902891861	0.265615599114917	0	0.131817518998196	0	0.0159907068600792	0.101047731420472	0	0.135915019964596	0.0910574807583164	0.0816493993140744	0	0.0585149436254488	0.115219552476444	0.102689295022363	0.378613393125802	0	0.113694502870786	0.135035018308234	0.0411695823572005	0	0.0802757412310633	0.243754443556746	0	0.259249397858621	0.0983405113209184	0
BOLL	0	0	0	0	0	0	0	0	0	0	0	0	0	0	0	0	0	0	0	0	0	0	0	0	0	0	0	0	0	0	0	0	0	0	0	0	0	0	0	0	0	0	0	0	0	0	0	0	0	0	0	0	0	0	0	0	0	0	0	0	0	0	0	0	0	0	0	0	0	0	0	0	0	0	0	0	0	0	0	0	0	0	0	0	0	0	0	0	0	0	0	0	0	0	0	0	0	0	0	0	0	0	0	0	0	0	0	0	0	0	0	0	0	0	0	0	0	0	0	0	0	0	0	0	0	0	0	0	0	0	0	0	0	0	0	0	0	0	0	0	0	0	0	0	0	0	0	0	0	0	0	0	0	0	0	0	0	0	0	0	0	0	0	0	0	0	0	0	0	0	0	0	0	0	0	0	0	0	0	0	0	0	0	0	0	0	0	0	0	0	0
ENSAMXG00000005059	0	0	0	0	0	0	0	0	0	0	0	0	0	0	0	0.0047224119057671	0	0	0	0	0	0.0137250273128044	0.0106856443710697	0	0	0	0	0	0	0.00913163618830895	0	0	0.0273751351647299	0	0	0	0	0	0	0	0	0	0	0.07428748611147	0.0287658859605217	0	0	0	0	0.010749914000688	0	0	0	0	0	0	0	0	0	0	0	0	0	0	0	0	0	0	0	0	0	0	0	0	0	0	0	0	0	0	0.0111473026871688	0	0	0	0	0	0	0	0	0	0	0	0	0	0	0	0	0	0	0	0	0	0	0	0	0	0	0	0	0	0	0	0	0	0	0	0	0	0	0	0	0	0	0.00313734348577685	0	0	0	0	0.240756596173631	0	0.0102169479532932	0	0	0.0100547784329024	0	0	0	0	0	0.032850105376161	0	0	0	0	0	0	0	0	0	0	0	0	0	0	0	0	0	0	0	0	0	0	0	0	0	0	0	0	0	0	0	0	0	0	0	0	0	0	0	0	0	0	0	0	0	0	0	0	0	0	0
kynu	0	0.0245538564286907	0	0	0	0	0	0	0	0	0	0	0	0	0	0	0	0	0	0	0	0	0	0.0110192837465565	0	0	0	0	0	0	0.031498940060667	0	0	0	0.00312691132454713	0	0	0	0	0	0	0	0	0	0	0.112756097285961	0	0	0	0.0844084934227863	0.0932733450363698	0	0.188306185858205	0.0214575698014746	0	0.138054058654493	0	0	0	0.0078783442023853	0.00719801548817847	0	0	0	0	0	0.0415551789106343	0.0405761817812944	0	0.0264871193138777	0	0.0732600732600733	0	0	0.0153784299051512	0	0	0	0.00855912299802113	0.0246125977120129	0.0091699540952098	0	0.0519243151182836	0	0	0	0.0214651784085901	0.0148846009578303	0	0.0947790547027188	0.0177999288002848	0	0	0.059149897670677	0	0	0.0142893070257665	0	0	0	0	0	0	0	0.108406834277889	0	0.00796536751013474	0.00570479293883549	0.0840435009160742	0.0305941381631279	0	0	0	0	0	0	0	0.010006313984124	0	0	0	0	0.0171254474213557	0	0.0219327104443567	0.0542475561062922	0	0	0	0	0.00647415549497185	0	0	0.00700625518462884	0.0109709872242854	0.0141048697062661	0.0200402408035335	0.0231114115140895	0	0.00205520274575087	0.0247776208528457	0	0	0	0	0	0	0.0149644594089039	0	0	0	0	0	0	0	0	0	0	0	0	0	0	0	0	0	0	0.0146651649537754	0	0	0	0.0138565569227358	0	0.0850267834367826	0	0	0	0	0.017226884965753	0	0	0	0	0.0328660963699518	0.0185803152707895	0	0	0.0618467437689406	0	0.0852935085698092	0	0
mast2	0	0.115250312949982	0.418939854293403	0	0.374812593703148	0.471570877690996	0	0.0112369499559532	0.543266034810601	0	0.954017796790011	0.368298979418238	0.823159933663066	0.834524928003998	0	0.0990578000359814	0.0470665785673994	0.0439035526754825	0.0566404284125495	0	0.244253926381867	0.264708235734306	0.460013490286882	0.235287594293476	0.442877120423626	0.963110859066736	0.258782490631549	0.477124084319098	0.514728898913746	0.281860608031546	0.95916493297206	0.423063423243762	0.518393628462353	2.49687890137328	0.124223563629057	2.28491204150444	1.53722984948866	1.18069333749809	0.0255036980362153	1.39148787669163	0.871252569910278	0.375600961538462	0.134538524851544	0.143301130774193	0.0683723283512697	0.371621014029582	0	0.159203452370381	0	0.865225448452653	0.316279218487764	0	0	1.03433115931373	0.874927040523057	1.0086675019976	0	0	0.448305802207799	0.711827062028974	0.786380840506525	0.462173802215168	1.29392866281672	0.749876521476862	0.516149852096879	0.712318018096907	0.863736214839029	0.806871684921569	0.574824914873661	0.547465228673177	0.586430391355378	0.394695182835369	0.979321779019002	0.681890585265556	0.548904431853093	0.744472044102265	0.542970514364038	0.472009911926589	0.542521904811535	0.627237706065833	0.476281915829188	0.582447800430816	0.869402016664584	0.742595745329051	0.180492146389409	0.71989771728041	0.791077046176464	0.70539954957621	0.547516315022079	0.444140706964101	0.714687948278831	1.0126574017901	1.34155866307438	0.562607305009074	0.381759857203392	1.00528303602611	1.48829760141313	0.976307462747276	3.06587839841146	0.93659392076555	0.666234291044452	0.628262447095273	0.882602281691087	0.905586632306612	0.796147388217396	1.56805260812205	0.554433965392179	0.267272193043628	0.550773799464014	0.521589097484925	0.887088686382862	1.45451282204559	1.14287940151894	0.243593491181916	0.355811168761821	0.728139487353283	0.58091946751297	0.638726236275582	0.475766033083038	0.501886528541513	0.621826692961482	0.449454257631025	0.586158650243453	0.602396767418455	0.515018911877388	0.55852597918753	0.753150866477565	0	0.955705611319112	0.826096317949491	0.791984668157829	1.4329809449685	0.691276095672612	0.484293349869268	0.54229246063935	0.306847450610703	0.407885699486903	0.412301928510967	0.173172070807224	1.38808731638272	0.511157349273519	0.782405908027055	1.5134616311506	0.64401938906917	0.407086063571069	0.427686234343485	0.771952166899808	0.253687980141834	0.188801143377768	0.19624089231818	0.446008188058886	0.845377307124012	0.475656644893174	0.245206105729791	0.116208803978989	0.486882554375182	0.976464150976662	0.286584839080536	0.382158417621407	0.213067330119419	0	0	0.423827958220721	0.0384464101843545	0.055513398775993	0.162579476440103	0	0.0893319754873059	0	0.0352945010987913	0.0443639403860662	0.0689103849313792	0.022067747986318	0.260572925315635	0.0499454017212009	0	0.0463411778349613	0.0946311293457477	0	0.466424513876552	0.276777993523983	0	0.0556887767190929	0.0674628301706171	0	0.0960323982626379	0.572180384075721	0.086333419666753	0.0546376431506251	0.0632159973684395	0
ENSAMXG00000027612	0	0	0	0	0	0	0	0.0210880160291909	0	0	0.0409983092552175	0	0.0285343339373101	0.102643058763151	0	0.00983011593638735	0	0	0	0	0	0.0132830349078157	0.00344397089844591	0	0	0	0	0	0	0	0	0	0	0	0	0	0	0	0	0	0	0	0	0	0	0.0200778216366637	0	0	0	0	0.0173627690144024	0	0	0.0463128059539743	0	0	0	0	0	0.00733323633836596	0.00413836413849327	0	0	0	0	0	0	0	0.00913106919341613	0	0	0	0	0	0.0085387051234375	0.0152561119798619	0	0	0.0176085250496671	0	0.0145450737289787	0	0.100800170445752	0	0.0531908694031614	0	0.00747518239445042	0.0156593274300497	0	0	0	0	0	0	0	0.0154604429107685	0.0217244900175968	0	0.0269147126585277	0.0129334316274137	0	0	0.00999040920716113	0	0.0346734626653491	0	0.00445845389735748	0.0235365004048278	0	0	0	0	0	0	0	0	0.050612410162972	0	0.0790563830123644	0	0	0	0.0053367744855216	0	0	0	0	0	0	0	0.0103615116087722	0	0	0.00567785727730353	0	0	0	0.0248987519485991	0.0176523129825701	0	0	0	0	0	0	0	0	0	0	0	0.0768923199950789	0	0	0	0	0	0	0	0	0	0	0	0	0	0	0	0	0	0	0	0	0	0.0295351172544155	0	0	0	0	0	0.0899021864211738	0	0	0.161969549724652	0	0	0	0	0	0	0.0207420682331077	0	0
tmem69	0.0459516588548847	0.142158952784624	0	0	0	0.355921129984488	0	0	0.066000066000066	0	0.291171314898046	0.231080127921663	0.336991006357675	0.155709576218381	0.135089496791624	0.0375218289754767	0.0271525503073802	0	0.0195051922821855	0	0.17772090708751	0.148714890369918	0.180013254181387	0.0983891467614951	0.0388600029533602	0.328267078094738	0.209931863019251	0.0734787347531286	0.00780712650121284	0.0383354934875756	0.0901721093643671	0.102062849318254	0.15929213872431	0	0.0717168558351551	0	0.143283998906658	0.379115490447136	0.119694811599429	0.326057214291336	0	0	0.0934837506533025	0.175992949596686	0.0735811451284871	0.0399927652469724	0.343442385699052	0.17415534656914	0	0.170261597530274	0.230877823924132	1.24626678827548	0	0.444400135319687	0.078239302731334	0.352673161567643	0	0	0	0.259198357240216	0.443286316497251	0.198467175873533	0.489078604248366	0.389223958364985	0.263295794032418	0.404676134566057	0.350505906333657	0.235103652307416	0.414076151344696	0.239946419188383	0.398207844322731	0.329912796741761	0.603654773401725	0.308859679481934	0.218668561438582	0.320118282584826	0.12471056610055	0.164973515674515	0.20144488409975	0.184813036369325	0.196990454586383	0.166890322827386	0.0858929430358002	0	0.0896629606847869	0.475763177978039	0.339743086069783	0.406941705448647	0.339599486453505	0.226340194627329	0.337516399404916	0.939405853516501	0.373355407456969	0.169342274605432	0.613250622999679	0.200960679739637	0.288602934223563	0.222633113412957	0.289613105439215	0.305181901853151	0.183533384722681	0.325325723472345	0.463121888320079	0.246433019275648	0.458256540698071	0.553379325351422	0.280579967430876	0.31468448831441	0.50174339167663	0.263256630747716	0.198169577880734	0.405902002664218	0.14421274263794	0	0.392463091770201	0.298257158123385	0.109051807743474	0.276918785549198	0.327948466092307	0.246517685223583	0.426175566237059	0.419589787747324	0.217132793781726	0.347250247644953	0.260247208428133	0.242680477075887	0.226488837757092	0	0.318068618873299	0.315054697312248	0.346402243792695	0.0262682301517253	0	0.308488946294312	0.571246826390723	0.207179248686788	0.282932719830907	0.462698200409459	0.352695207098887	0.353194401308737	0.268603715309832	0.55242369470166	0.45758227735621	0.385579332947754	0.33450453100345	0.342186696150725	0.608014606630781	0.345648807434107	0.153808293343177	0.202866571537733	0.0953938203023913	0.443995496887261	1.14657531560616	0.482877770818678	0.453997732277042	0.799603371868784	0	0.491424640031451	0.527955249521943	0	0.277120005034062	0	0	0.0522858172145534	0	0	0.147544853635505	0	0	0.00314116719490628	0.0220341970738586	0.0370033228983963	0	0.291617319908074	0.0698404719148596	0	0.0333362774277081	0.0549044933374474	0.0898345677069393	0.365604354813798	0	0	0.0485589756578024	0.0137938644890753	0	0.0926858608971713	0.132539725395083	0	0.0360443927110547	0.0869401737075832	0
gpbp1l1	0	0	0	0.162710099415871	0	0	0	0	0.0524150221453469	0	0.0700745240061129	0.0835196681185214	0.0777883224170388	0.0748643084409508	0	0.00818174603369407	0	0	0.0501524634890066	0	0.607450150877186	0.0662302862537594	0.0798576351529782	0	0.0909454690967296	0.0470490816019271	0.23825175665963	0.0679062450856146	0.0438406163247594	0.0340285831547809	0.0563205767227056	0	0.256763958030013	0	0.028217424727234	0	0	0.0666817812037395	0	0.106405618216642	0	0	0.0142458259729899	0.0488457743520608	0	0.0658635702006863	0	0	0.131181949363768	0.029459771939613	0.0104903504511375	0	0	0	0	0.0445698342447864	0	0	0	0.0978276317347156	0.0714957506793951	0.0768556498208291	0.0330601463242076	0	0	0.317567218144967	0.105800599522332	0.106364594019211	0.208733153896486	0.0693962526023595	0.0742774068795685	0.0572960627141776	0.297329551107299	0	0.057089481549895	0.0700337140437337	0.0180162001671903	0	0.0710558671538279	0.0859122992997926	0.078412523766313	0.0490005884523905	0	0.011740396355781	0.0606147014409855	0.0557712042118413	0.0555369398739654	0.12860344091202	0.0584426695282624	0.0908119658119658	0.118372519325867	0.192480576750428	0.123076923076923	0	0.205916616681533	0.0835010604576439	0.01710633166389	0.0325052163669878	0.0739929558706011	0.0857450704965007	0	0.0702063683565173	0.0327689849162089	0.0164714796330154	0	0.179990385747793	0.0898211859283619	0.123132840968036	0.320451195282959	0.18626055176901	0.110793497825804	0	0	0	0.0298803338529314	0.0947204958810329	0.0806850342867983	0.131540359843647	0.152004999706107	0.0109370898591303	0.13342075905089	0.221808180285689	0.0718866848921287	0.0706910661395826	0.112189420759776	0.118789716126488	0	0	0.0999515380836703	0.143258861889129	0.116652328558809	0	0	0.0406566909587107	0.0597824431249813	0.094297924286939	0.0599933286525891	0.0530605180629544	0.0498592855053998	0.0858068589850841	0.130273192225392	0.0160333493666827	0.0361866507445403	0	0.087959117046682	0.0381562881562882	0	0.0541341651155732	0	0.131042262318255	0	0	0.196558995820098	0	0	0.146430035728929	0	0	0	0.0277787037345689	0	0	0	0.00318612582393214	0.00421570231071075	0	0	0	0	0	0	0	0	0.0608852859425039	0	0	0	0	0	0	0	0.113694502870786	0	0.021328328285629	0	0	0.108775838067342	0	0	0	0
ccdc17	0	0	0	0	0	0	0	0	0	0	0.119296593964186	0.0248510181462135	0	0.109200109200109	0	0.00273721903473066	0	0	0	0	0	0.0134195044445399	0.00361691777118293	0.0413650465356774	0	0	0	0	0.0143742597256241	0.00294720871336362	0	0.0500345721654837	0.0430236308578128	0	0	0.0865486143566842	0.164411840700095	0.107078812143819	0.0916590284142988	0	0	0	0.0209698558322412	0.0347123388479669	0.040853678465209	0	0	0	0	0.0311651726061286	0.0798477367480432	0	0.229573681673133	0.106805656427564	0	0.0604931400779152	0	0	0	0.0278701478284704	0.0211668901312374	0	0.0199570922516589	0	0	0.0990942782963712	0.0221098076672228	0	0.00897097530649337	0	0.0247008114216552	0	0.0438558021226208	0	0.0191571951038759	0.0506160218234215	0	0	0	0	0.0113409030080611	0.0661865932436726	0	0	0	0	0.0581811058788105	0.0562826040855654	0.0353063991664407	0	0.0440681986793176	0.112316643080172	0	0	0	0	0	0	0	0	0	0.00756438234927023	0	0	0	0	0.0319560936441502	0.0135527799462226	0	0.0678508908821973	0	0.252844500632111	0	0.65733254453428	0	0.0184088033234067	0.040950040950041	0.0318753546133201	0	0	0	0	0.0247729498429009	0.0171430388664279	0.0507449356554216	0	0.0853387950162144	0	0.0441922539817221	0.0444944726208312	0.0120290080474307	0.122645211930926	0	0.0193456950297459	0.0194117841176665	0.0366868136325799	0.0710500265656709	0.00731309556021969	0	0.0291454401702412	0.0463015269990569	0	0.0571480821103644	0	0.0154548517416072	0	0.0615926630819737	0.0342988458438374	0	0	0	0	0	0.0540160967968455	0.077557858162189	0	0.160857046342915	0	0	0.0295417483988372	0	0.0316228532035531	0	0.0114962718086352	0.00653082549634274	0	0	0	0	0	0	0.0962713369161502	0	0	0	0	0.00481187956827816	0.0152299725860493	0	0	0	0	0	0.0151255725029192	1.5382248884787	0	0.0315159155373464	0	0.0236115243127866	0	0
nasp	0.0306588588772726	0.383003373720871	0.224921277552856	0.162710099415871	0.687299049132166	0.488416112076689	0	0.0344612448359401	0.291241878295032	0	0.15039750011453	0.0662333662468025	0.302299763018645	0.347540594389208	0.135089496791624	0.0623412743998008	0.00731544949779439	0.0755222144478785	0.092310881141809	0	0	0.408193534704191	0.211319131646388	0.493723703049396	0.659712462104381	1.01435766878237	0.236061636475833	0.388645361928824	2.25001544635107	0.2062650575829	0.701020983067532	0.38080261407451	0.113234287914154	0	1.04690755806289	0	0.294954179920095	0.267907123133447	0.409873595739348	0.482291716731551	0	3.68747611222693	0.511883117763733	0.55621473666722	0.418469061724653	0.392671971937821	0	0	0	0.314163293198164	0.321379496879867	0	0.584650752973324	0.108115558485392	0.0488684510167081	0.226892097807495	1.10732944711163	1.09469074986316	0.629514058340429	0.296558876760339	0.32488334709746	0.182564298131556	0.113448725662923	0.659681345276951	0.434398349633214	0.161156682362191	0.247190251790931	0.348764608475195	0.331590956963242	0.245006452819022	0.298808589432536	0.250946015590625	0.289558635985931	0.207091952797588	0.225824603438263	0.153666184721572	0.321358993579071	0.161433752330297	0.264385398370906	0.109347114810093	0.171158557562681	0.188118829716608	0.317084420786847	0.33470247791382	0.117007030083126	0.209226767809419	0.301574803316772	0.471945518030937	0.175916209276798	0.373441646747377	0.674323414947645	0.334771274076022	0.28651943328818	0.432840309411992	0.456526866488741	0.180324472735557	0.361607538967167	0.596970887805286	0.196342150485671	0.319539220644302	0	0.277892256359738	0.28623617870484	0.242172821563392	0.173995854790722	0.176099715914112	0.257710168032333	0.301956418099339	0.33179288342457	0.174605329324906	0.18974545545129	0	0	1.62994570669214	0.402011892948535	0.510552531573095	0.487828343654347	0.353717574239318	0.295543068178434	0.256372524641851	0.4381443954911	0.270366870830294	0.194435690569208	0.327790733640477	0.333640202978285	0.208656926740772	0.583377431745594	0	0.29524244990206	0.413279051161626	0.401317001632174	0.449047391285356	0	0.489285469973272	0.247517878634849	0.293896400276169	0.201056323410358	0.358372438523116	0.382567025596513	0.240242087912879	0.197453173644457	0.263381319642919	0.302846219914444	0.175790176844918	0.666945942538096	0.956512613426264	0.514934215365866	0.555751068310897	0.254726266116956	0.116667181948927	0.633733294588594	0.283344686615167	0.501485121900338	0.849839538141472	0.473274241767943	0.486428394967614	0.31477260392923	0.709565589399305	1.06856733043297	0.185837901666794	0.164652589132549	0.139781597220017	0	0.108779515388124	0.12237084638406	0.112813435921941	0.228937728937729	0.0539989110306381	0.144427858724896	0.181772530733151	0	0.0613737909363186	0.233295319615878	0.360669433542098	0.297626486897665	0.295947713085247	0.111289605098176	0.29026673808711	0.21371847507365	0.145117521003776	0.0849516625040352	0	0.12359229739654	0.0698376326462147	0	0.185266458591852	0.16390424234364	0.31543011660073	0.0611301360654088	0.143859237229834	0.0887091051025477
akr1a1b	0.0660851176315094	0.042807486173182	0.240384615384615	0	0	0	0	0.00224753445470319	0.145743500444205	0.133886731824876	0.0829308967414798	0.256132802475986	0.3006259488357	0.0769822940723634	0	0.0615106101951722	0.0632471390294114	0.144803366929589	0.0979040744829853	0	0	0.171115324083943	0.206799263403712	0.148406306800175	0	0	0.0964349198930335	0.232600751327923	0.20605152531816	0.150580466718381	0.505804736217405	0.109059372927427	0.146309251760747	1.98767640628106	0.331020733697996	0.101080551091165	0.189681622680264	0.558831467275511	0.618555360780052	0.0606531127177447	0	0.37178867531695	0.585418092298046	0.50695395343037	0.19213529353662	0.057351988286627	0.130313534363679	0	0	0.0955171610650117	0.153084575623707	0	0	0	0	0.325470649405479	0.133466800133467	0	0	0.190238578787861	0.26475973556623	0.318855173189055	0.558988960905032	0	0.488670189622471	0.0668105320122664	0.253686171017852	0.294238785711179	0.20625120452352	0.11817738642586	0.120359718010655	0.506716062619339	0.14803033583504	0.307303098782235	0.151906089045437	0.0889670624030937	0.180151068883591	0.235620514923357	0.284473106353839	0.0896609213621808	0.186264680625697	0.107357177910074	0.225968985842852	0.17997541533595	0.09609949720278	0.0735007321640428	0.283241292199323	0.29197661444984	0.353640302049008	0.241815018527444	0.1759013207721	0	0.056657223796034	0.0611923950091483	0.45966685296071	0.192576217171511	0.213546694020601	0.24916279717331	0.0761579821181058	0.192722372806749	0	0.167870531362291	0.396217957957705	0.222076020281708	0.175223269432149	0.298360875325574	0.232803801321369	0.256727182689063	0.21182850364345	0.545429654742071	0.218217775380231	0.0756258035241624	0.729254715774032	0.531632110579479	0.389581887243264	0.221249679095811	0.389939412943454	0.243639347067512	0.293791748409716	0.441871757451928	0.178484010913025	0.152172258997185	0.15746504918477	0.194561410539055	0.214392465197825	0.17767674467214	0.39808914902875	0.53248136315229	0.101875167522386	0.268050609267876	0.373614953619206	0.491771885420673	1.31648235913639	0.290013108106604	0.275203634678695	0.195823938688955	0.275598724411852	0.176470851434869	0.329447170096622	0.173312735445048	0.136300926285179	0.202010554651199	0.22892636944326	0.702828151195906	0.314684141268725	0.220431521420845	0.545395867930603	0.571946598154013	0.0615233173372708	0.151566214944897	0.0634501662394356	0.0921132624675301	0.164254607782431	0.385410356194091	0.345665143846804	0	0	0.1446361677201	0.173955397835995	1.12471148639506	1.14403015592769	0.902880608814928	0.677763699021306	0.0208023556373731	0.0659054217899268	0.17175343077478	0.0660361858707698	0.413163275091767	0	0.130179829448058	0.228299348494994	0.155997409990069	0.243756297632183	0.239030583022331	0.165592320642222	0	0.292941355284065	0.26074817908876	0.308081268078653	0.0710192038357063	0.421666280092457	0.24090580582992	0.421165292178094	0.363390250111079	0	0.353631245209042	0.390131443117949	1.83337956029715	0.92212544741773	0.407673745523792	0.305976549373727
adcyap1r1b	0.0616370808678501	0	0.278514777832331	0	1.69634383004711	0.159377789111309	0	0.0238617124973412	1.72802873207704	0.252397778899546	0.0148278633345492	0.095715646885863	0.129968734721175	0.455068318394776	0	0.00668077731858307	0.00591701971550969	0	0.0297022350931908	0	2.28759603557288	2.14750889171186	8.22784301713068	3.33001610343044	3.43506527833879	2.2731925851033	0.553998715457371	0.967799443978993	0.685949409327807	0.904320072429605	0.519320981603277	1.95222283849858	3.78653743792052	0	0.679060858168022	6.312482666655	3.47406726416312	3.50001918683331	0.0931966449207829	1.58140046573465	2.90879162345626	3.79904906835036	0.0646877047363301	0	0.0978035691072546	1.70277318923276	0	0	0.131181949363768	0.918586209840633	1.43049900431644	0.264047317279256	0.499990122992765	2.47112915377379	1.73710583678398	3.01181807084658	0.305594918407984	0	1.40571228321738	2.64854186355499	2.41494822771143	1.06167909564782	4.75544249254211	3.48922211905151	3.0837332530296	0.805700321815558	4.18472174627575	1.38878903568292	2.69449933821399	1.99569593676731	2.70598350683078	1.04094273130817	2.85787144182934	2.69306150872683	1.68860699752172	1.01348455306674	1.17832321759179	2.94899265515355	2.01420725136871	0.965905047478251	1.57983842285923	1.93299299119828	1.0563582516681	1.81226795943851	0.838229867622208	1.80625981207533	2.51146408412606	2.94172092309763	2.73715067454335	0.566349658301722	5.23739432056914	2.93892970785793	4.40646455020966	2.53038034380251	3.4407682892506	4.62820524552967	6.4328418263248	2.74745874772444	4.78922686332228	3.08340828563799	3.62675097111811	2.80529262909608	1.73124181429465	3.03868626238149	2.48156639092118	2.41477167081916	2.00547268402675	3.06634515323849	0.595303325983963	3.29040241069323	3.56650723814054	0.314520187357256	1.13850862765803	0	2.20471806433275	3.41661080839029	1.02280758030909	2.75809872398481	2.99313687655221	1.60050194610279	1.94801354379803	2.4085797669369	2.19618524780897	3.42538237293572	1.93607632673178	1.05825625839424	3.38305365503819	3.80450772806916	9.96223731328106	0.920982161009793	1.06823914058409	1.74048759098207	1.31648235913639	3.22237849243864	5.10277439403316	2.89439117988112	4.02835635266168	3.76046863491778	2.30537058598793	2.46651659481667	0.989207495231867	1.16222663537741	2.57489697652138	0.280104198761939	1.22617471961298	0.719140535749935	1.62340871091745	1.48619899678509	0.55889886046647	1.28972711687335	0.763690377524855	3.69308363246901	2.33491481389667	3.14018271182785	2.16319361850206	4.53165942872188	2.45887613475385	0	0	0.200263843221694	0.144626238953318	0.0597392977048162	0.639435026662408	0.0690570777251201	0.0797242762681464	0	0	0	0	0.0133538805041357	0.0306840719603136	0.0830233272933498	0.229132553784711	1.22383875983286	0	0	0.0710084283023317	0.0806290610407757	0	1.34019363893931	0	0	0.0720526003068906	0.0590401643678176	2.41138172172655	0	1.41577340385554	0	0.0684257754154229	0.0254738129203179	0.249270882668195
ghrhrb	0	0.299594849460558	1.1015659262699	0	0.608272506082725	0.177462289263531	0	0	0	0	0	0	0	0	0	0.507190777233658	0.523137600762435	0.0147650729246952	0.0190642139919892	0.253769101088293	0	0	0.0198605002314395	0	0	0	0	0.00396135303974425	0	0	0	0	0.149106702275811	0	0	0	0	0	0	0	0.311100049776008	0	0	0	0	0.170069967762776	0	0	0	0.0370821486117546	0.148762599987425	0	0	0	0.783812923437831	0.41434384163649	0	0	0	0.0703650480871789	0.0512660533502551	0	0.17412830753364	0	0.323900909672441	0	0.199755939968225	0.0156840602895277	0.817564600208028	0.0140997188516061	0.108104431000784	0	0	0.138438444742114	0.0552872045255813	0.101737512676427	0.0180162001671903	0	0.157535352371904	0	0.0449881965888344	0.321506196596841	0.152675404676	0.0859860014789592	0	0.161972484213365	0.0190247829547774	0	0.112819876179732	0	0.0528882868570465	0.0491091598404935	0.378968118282344	0	0.078600903910395	0.141987529312931	0	0.0216168542289052	0	0	0	0.0807616070493296	0.0742234191054755	0.166092726271499	0	0	0.0724200897597902	0.165332422471187	0	0.0718059726124326	0	0	0.22129768965212	0	0.0481083223309995	0.184344637478687	0	0.0388613434095223	0.191070893933862	0	0	0	0.0890518211314741	0.0531646017608191	0	0.0217142063023312	0.140515750816587	0	1.67381885999909	0	0.00775343246390475	0	0	0.57716652459934	0.371345184251509	0.532214008087724	1.43834253861152	0.37389214276143	0.635622755286961	0	0	0.131470550168829	0.12472009969664	0	0	0	0	0	0	0	0	0.0282667933019007	0	0	0	0	0.203173571181861	0	0	0	0	0	0	0	0	0	0	0	0	0	0	0	0	0	0	0	0.00917280556679224	0	0	0.111472200082588	0	0	0.00520280535264615	0	0	0	0	0	0	0	0
cyldl	0.153929855557342	0.0549510935267612	0	0.0366660311221272	0	0.0903538255809751	0	0	0.0306231817485837	0.0474924012158055	0.0945021769816574	0	0.122179002314269	0	0	0.00575364392653978	0	0.10728654249931	0	0	0	0.0387988887116108	0.103944795983533	0	0.108263773858629	0	0	0.0423391155195325	0.00926434607150037	0.0423711365459329	0	0.0187809305184552	0.0131149432975427	0	0.278458409115045	0	0	0	0.116495508773249	0	0	0	0.0600901132519348	0.0337988562467046	0.176254612939286	0.024450953831709	0	0	0	0.0448050127916277	0.0454633119613173	0	0.186793686373401	0.0647748103717426	0	0	0.242072137496974	0	0	0.0267228598554427	0.012517981965821	0	0	0	0.02196797947312	0.0560302563384227	0.0412602170488309	0	0.0193342072395006	0.0681316957329758	0.0615191548116927	0.01806684733514	0	0.0479643912359464	0.0394693765731676	0.110443684185966	0.0244665676586229	0	0.0236398010333606	0.0527743060932048	0.0719913938153547	0.0796457074495933	0.0573486568944555	0	0.0593924931560245	0	0.0503740996079623	0.0236961493815112	0.0236743106263273	0.0502410606219751	0.0213631391851244	0	0.0861697544161999	0	0	0	0.00985989094960609	0.013861800620177	0	0	0	0.0250695680513425	0	0	0.0326930904257415	0	0.0416777888428579	0.0398461936923475	0.169101731601732	0.0753667850204328	0	0	0.0870170553428472	0	0.0603881859752488	0.0234229461495759	0	0.0974697555219255	0	0	0	0	0.0225919491760301	0.0176543957471426	0.0698361160866774	0.0441944975599498	0	0	0.0641111944556639	0	0.00467394412199864	0	0	0.0186041572412992	0.0773184674437407	0.030757945517317	0.0935427666603157	0.0266984115025613	0	0.00510466084284478	0	0	0	0	0.00965407517821423	0.062755532349194	0.0509829513010849	0.0953605680341278	0.0719548699055952	0.0859893582810706	0.0939531737382089	0	0	0	0.102432778489117	0	0	0	0.704522789389887	0.0664601044163848	0.0334984808438937	0.120172086427765	0.196047678795483	0.105137013618051	0.0908604228723251	0	0	0.0326346259908688	0.304825590492544	0.154073346377069	0.401939914887288	0.192555973641138	0.0877678797507511	0.117833151515514	0.25444730159371	0.124285359184688	0.663246520064	0.319000288616921	0.630312042150473	0.568823513894485	0.0261413304891566	0	0.325514559138618	0.0353937372792718	0.430644675078593	0.348645044764631	0.348832561273563	0.130128859533523	0.788153286349215	0.130956088898737	0.206470794706089
zc3h3	0	0	0	0	0	0	0	0	0	0	0	0	0	0.0619578686493185	0	0	0	0	0	0	0	0.0150399792364717	0.0105205571687077	0	0	0	0	0.00411753976157116	0	0	0	0	0	0	0.0043082130049441	0	0	0	0	0	0	0	0	0.0229108721252583	0	0	0	0	0	0	0	0	0	0	0	0.0684247259589725	0	0	0	0.00601090645327689	0	0	0	0	0	0	0	0	0	0	0	0.00430052036296392	0	0	0.00714641616242262	0	0	0	0.0152190323130494	0	0	0	0	0	0	0.0493242576699221	0	0	0	0	0.0307495510565546	0	0	0	0	0.0113015420954189	0.0177839745048942	0	0	0.0236262516006785	0	0	0	0	0.0845530105099392	0	0	0.014294862998033	0	0	0	0	0	0	0.0122095351585774	0	0	0.0244506549107918	0.134368869420333	0	0	0	0.00494621485961653	0	0.00807305794518071	0	0	0	0	0.0233394178103561	0	0.0423657007286901	0	0.00889983766696096	0	0	0	0	0	0.00665535256730225	0	0	0	0	0	0	0	0	0	0	0	0	0	0	0	0	0	0	0	0	0	0	0	0	0	0	0	0	0	0	0	0	0	0	0	0	0	0	0	0	0	0	0	0	0	0	0	0	0	0	0
mafaa	0	0	0	0	0	0	0	0	0	0	0	0	0	0	0	0	0	0	0	0	0	0	0	0	0	0	0	0	0	0	0	0	0	0	0	0	0	0	0	0	0	0	0	0	0	0	0	0	0	0	0	0	0	0	0	0	0	0	0	0	0	0	0	0	0	0	0	0	0	0	0	0	0	0	0	0	0	0	0	0	0	0	0	0	0	0	0	0	0	0	0	0	0	0	0	0	0	0	0	0	0	0	0	0	0	0	0	0	0	0	0	0	0	0	0	0	0	0	0	0	0	0	0	0	0	0	0	0	0	0	0	0	0	0	0	0	0	0	0	0	0	0	0	0	0	0	0	0	0	0	0	0	0	0	0	0	0	0	0	0	0	0	0	0	0	0	0	0	0	0	0	0	0	0	0	0	0	0	0	0	0	0	0	0	0	0	0	0	0	0	0
kank4	0.0469902730134862	0.0570854454948167	0	0	0	0	0	0	0	0	0	0	0	0	0	0.023160996325016	0.0176826082128008	0	0	0	0	0	0	0	0	0	0	0.011080528851481	0	0	0	0	0.0353011057136182	0	0.0399501422225063	0	0.0462288791808243	0	0	0	0	0	0	0	0	0.0275381954771268	0	0	0	0.0051806814461147	0.0149597806297768	0	0	0	0	0.0715763254146059	0	0	0	0.0287658745179282	0.0402809638592338	0.0562587904360056	0	0	0	0	0.0256627511331063	0.13987986339495	0.0395641153033012	0.0667201764558928	0.0174031384819938	0.0230043708304578	0.137583388414853	0	0.0320014792251205	0.0361173292596448	0	0	0.0183223846819761	0	0.0637746658124202	0.0111093336177323	0.153365858171285	0	0.0206427321068798	0	0.0118560015132618	0.0153253469722042	0.0520350924663593	0	0.069244410579205	0	0	0	0	0.0365754730194589	0.0651194290328462	0.119797529517336	0.0256063585709603	0	0	0.07754199494769	0.185111064014585	0.0452709921590642	0.0473962850791755	0	0.0364364462636489	0	0	0	0	0	0	0	0	0.0642911505727303	0.0834394975870218	0.0194290954590318	0	0.0479883292383292	0	0	0.109795640226168	0.0275752296518277	0.0386285325793044	0.033310682069526	0	0	0.0519791044000312	0.0331428305303198	0.110036859304969	0.0610291963675422	0	0.0293014169690797	0.0433125433125433	0.0405949668837074	0.0909309214499003	0.0297230701553625	0	0.0868785117811876	0.010314169606205	0.011832919181162	0	0.175790176844918	0	0.0555432126194179	0	0	0	0	0	0	0	0	0.0810852449179823	0.17636684303351	0	0	0	0	0	0	0	0	0	0	0	0	0	0.0113437203999796	0	0	0.0127221607317787	0	0	0.147911489764525	0	0	0	0	0	0	0	0	0	0	0.0960430272762197	0	0	0.105196717862403	0
usp1	0	0.0245538564286907	0	0.0723531412116257	0	0	0	0.00703903142927533	0	0.211659096049653	0.0522092685309196	0.0390036897490503	0.0427031066510089	0.0407000407000407	0	0.00857438060818082	0	0	0	0	0	0.054962167216733	0.00720253529242293	0	0.0509722965568214	0	0	0.104575578998751	0.103805871135959	0.00888149413244547	0.138267521075653	0	0.0654144574434608	0	0.0199227518757559	0.109017966160823	0	0	0	0	0	0.500801282051282	0.0595739385731049	0	0.0381481368449965	0	0	0	0	0.0282450278110849	0.0777170962827158	0	0	0	0.178918320300932	0	0	0	0	0.0348910418672011	0.0398907304379718	0.0470566091007482	0.0199570922516589	0	0	0	0.0588484557344764	0	0.045311166344868	0.0847950484544003	0.012589083502132	0	0.0661200790902263	0	0.0428957551474507	0.00386963958176935	0	0	0	0.0194694296261538	0	0	0	0	0	0	0.0773334023093369	0.0169240230444476	0.00861431060964338	0	0.0412891674230342	0	0.197726149283243	0.135683369289426	0	0.060005218927092	0.0450161092967538	0.013861800620177	0.207953162175291	0.0337565535345804	0	0.0228922292187694	0	0.0522750083640013	0	0	0.0428125290463976	0.0204064579375794	0	0.0486242681299481	0	0	0.22129768965212	0.65733254453428	0.128372811677432	0.0393901394686566	0.114774584711294	0.0301914312416336	0	0.0707535694133472	0.117350231766708	0.0911843017106175	0.0149254298639681	0.123863186597812	0	0.0526435289198034	0.0314940791131267	0	0	0	0.0747118521066533	0.098107235406612	0	0.0945216200017647	0.116021571455026	0.0686096308743043	0	0.0174089548394151	0.0324850406387858	0.0443278301327023	0.0503080946512252	0	0.0873583702422447	0	0.0831428230768959	0	0	0.0127243461276634	0	0	0.059027695794867	0.189656567761312	0.0933645793458877	0	0.100103106199385	0	0	0	0.117271789098415	0.00947095258841134	0	0	0	0.00442978088531829	0.00782916143417711	0	0	0	0	0	0	0.0515373594318521	0	0.0261421505578735	0.00624517560184757	0	0.0241564198315635	0.0449232531436027	0	0	0	0	0.00406014701792352	0	0	0	0.0832778147901399	0	0	0	0
dock7	0	0	0	0	0	0	0	0	0	0	0.0344082469686334	0.0213139632035739	0	0	0	0	0	0	0.0237703028098875	0	0	0	0.0148767259051761	0	0	0	0	0	0.00515660878717077	0.0114342313566219	0	0	0.0145481631489208	0	0.0201367689346038	0	0	0.0398139890431902	0	0	0	0.500801282051282	0.0112789672075307	0	0	0.0325943116407325	0	0.156030581994071	0	0.0172557427480481	0.0377580764525532	0	0	0.0435043634876578	0	0.0659717640849716	0	0	0	0.0436336798698257	0.0630345148958955	0.0415023863872173	0.0531998557902789	0	0	0.125790910348818	0.0358050313920338	0.075560910124834	0.0194020159391043	0.0709528810861417	0.0769041466715885	0.0329279231322431	0.0431424996764313	0	0.0329610932139326	0.0169202114416031	0	0	0.0779974843061472	0.108940542713218	0.0511978461840221	0.0437999422422569	0	0.137362637362637	0.00724356336958978	0	0.0541710753538412	0.0501718146060798	0.0773500457794745	0.215436114230007	0.0782849289560287	0.110035211267606	0.0463714351959193	0.1592001783042	0.20078305391025	0.0399418693956399	0.0157603916142108	0.0385978541205587	0	0.10154702149325	0	0.0225897481896407	0.20394786265994	0.0213966903599351	0.0155617802676626	0.04142776654625	0.0571231952031565	0.123863708557873	0	0.0502760641651265	0.388214122576436	0	0.135618964956059	0	0.0327679765119144	0.102864944379226	0.0234000234000234	0	0.248862965909364	0	0.0314970550253551	0	0.0399211399018326	0.0264827642040676	0	0	0	0	0.0913853914024091	0.0838071064162516	0.116424528208415	0.153280196198651	0	0.067716491634132	0.0215440629948402	0.0238796948037487	0.0412658028366994	0.0236152044132094	0.103049925288876	0.0710141235040327	0.0553564984422478	0.035340684195646	0	0.704572676671599	0.0407223077636	0.0285943040146403	0	0.0204060810121416	0	0.10161153227176	0.0600744923705395	0	0	0.0789552639474474	0.160965794768612	0.135666802333469	0	0	0.398380154087002	0	0	0	0	0	0.0100732526935878	0	0	0	0	0	0	0	0	0	0	0	0.0151375473237573	0.0129022935116946	0	0	0	0	0.00650588457259591	0	0	0	0.172566214492085	0	0.0163414713860836	0	0
angptl3	0.0469902730134862	0.268409618878293	0	0	0	0	0	0	0	0	0	0	0	0	0	0	0	0	0	0	0	0	0	0	0	0	0	0	0	0	0	0	0	0	0	0	0	0	0.176991150442478	0	0	0	0	0	0	0	0	0	0	0	0	0	0	0	0	0	0	0	0	0	0	0	0	0	0	0	0	0	0	0	0	0	0	0	0.00228960058833577	0	0	0	0	0	0	0	0	0	0	0	0	0	0	0	0	0	0	0	0	0	0	0	0	0	0	0	0	0	0	0	0	0	0	0	0	0	0	0	0	0	0	0	0	0	0	0	0	0	0	0	0	0	0	0	0	0	0	0.0136573636452435	0.0211495633672643	0.0152544829111655	0.0561687308675261	0.00695611042129683	0	0	0	0	0	0	0	0	0.0391167439222359	0	0	0	0	0	0	0	0	0	0	0	0	0	0	0	0	0	0	0	0	0	0	0	0	0	0	0	0	0	0.0164062179566056	0	0	0	0	0	0	0	0	0	0	0	0	0	0
atg4c	0.0459516588548847	0.273895160600835	0.386499358045192	0	0	0	0	0.0385852328744831	0.215969470530857	0	1.43368609589727	0.927521263782201	0.885958198773135	0.633389234564808	0.333403825001838	0.0586676318694959	0.0380623204442805	0.39956351447438	0.153910836048876	0	0	0.269845237040148	0.542733545146858	0.636072254385207	0.291365755596002	0.493204358402333	0.354045498951664	0.306212181336786	0.275113723421491	0.429979234470263	0.132462553896037	0.210798935590679	0.567612594641619	1.43988480921526	0.188372770036126	1.17679246953455	0.714681644135033	0.349624236895894	0.702121223611067	0.334907398104424	0.123664424218441	0	0.774908581184296	0.820016402556321	0.756272545985476	0.736060067439396	0.298451407419585	0.389346208793906	0.632940144790163	0.221347716889039	0.210894597336695	0	0	0.239635733955629	0.232775289474032	0.103309382887989	0.370988684845112	0.470809792843691	0.208831004903064	0.305254381151604	0.286676793656861	0.319405880055838	0.523253716290049	0.114615807812213	0.110923898097762	0.117226422835707	0.20001772329155	0.275695554124406	0.258587010163881	0.180407053487851	0.282600728273379	0.125539670399924	0.131081381397464	0.31144838757309	0.161263190871605	0.16589758724586	0.061733289343202	0.141310798971257	0.205576334619097	0.212809444673414	0.216598867963709	0.0621161584430498	0.0409058184436154	0.109670768353403	0.0873693546285349	0	0.153211563270845	0.184720084839079	0.324933033664399	0.0557239218999457	0.297045564824823	0.326754949271823	0.0988630746416213	0.17427628335365	0.171806545829396	0.184133910146773	0.213075204872803	0.395427143831052	0.14823162674105	0.0543110631104099	0.58463794500833	0.318650832455713	0.28611059812382	0.203638078364415	0.369546321953116	0.268248707129614	0.226611627409917	0.209985989507931	0.399748975699676	0.119347726732295	0.124223602484472	1.19849354619385	0.372311210299276	0.362852762842265	0.194165273435536	0.265252277933158	0.260978725089259	0.136429774605773	0.403613353376933	0.111601479455368	0.0911369332421964	0.389688638537866	0.174039696755686	0.202402488100944	0.257302874471889	0.2534086700363	0.0852222344914355	0	0.118167872989928	0.252489182475088	0.286623040678451	0.525513338918629	0	0.258233170204088	0.427881835839856	0.163037560955151	0.38199052419699	0.377136216696607	0.273411026713957	0.326701071604606	0.298810566810538	0.357904368985085	0.130514911861918	0	0.0874574263240788	0.199571709612916	0.204558910701307	0.109462944558978	0.0613933842489133	0.172491658942746	0.494215083819235	0.143992055610725	0.240956620750989	0.050758844728694	0.0845408585969599	0.0440672289645082	0.4824059779712	0.170453576968313	0	0.0363908070284176	0.211020436482773	0.208757098498553	0	0.0305160335221344	0.0313179826563363	0	0	0	0	0.00666308192858909	0.108814478614492	0	0.121315826264666	0.138927762835304	0.0398535620941657	0	0.21761985813726	0.0411107846112551	0.143053149382263	0.222161722833243	0	0	0.119958676019751	0.0554180924333786	0	0.211267166564332	0.112419961243142	0.0633292169342326	0.258347301835003	0.124640639329883	0
FOXD3	0	0	0	0	0	0	0	0	0	0	0	0	0	0	0	0	0	0	0	0	0	0	0	0	0	0	0	0	0	0	0	0	0	0	0	0	0	0	0	0	0	0	0	0	0	0	0	0	0	0	0	0	0	0	0	0	0	0	0	0	0	0	0	0	0	0	0	0	0	0	0	0	0	0	0	0	0	0	0	0	0	0	0	0	0	0	0	0	0	0	0	0	0	0	0	0	0	0	0	0	0	0	0	0	0	0	0	0	0	0	0	0	0	0	0	0	0	0	0	0	0	0	0	0	0	0	0	0	0	0	0	0	0	0	0	0	0	0	0	0	0	0.0802762837654618	0	0	0	0	0	0	0	0	0	0	0	0	0	0	0	0	0	0	0	0	0	0	0	0	0	0	0	0	0	0	0	0	0	0	0	0	0	0	0	0	0	0	0	0	0	0	0	0	0
alg6	0.0638895987733197	0.104861373264544	0	0	0.489236790606654	0	1.40350877192982	0.00789072918228374	0.0652762818629851	0	0.0907925611330325	0.291330654093685	0.184868923253096	0.0882106930672398	0	0.0207245260087069	0.0116520239565613	0.0421647077093795	0.01092313607606	0	0	0.121365701428054	0.0624487998974744	0.0721843250129348	0	0.0675630024998311	0	0.0678103975824809	0.1034068081667	0.0692537946914548	0.0494657696873763	0.0517663179041631	0.0519321804192007	0	0.0905078489341157	0.0865486143566842	0.276590600540561	0.156966374085553	0.0779896013864818	0	0	0.326360105740674	0.0885355356126305	0.0510141615312411	0.0706793701054536	0.0547603141051617	0	0	0	0.0771513444519695	0	0	0	0.0436542063010481	0.236470485167629	0.144311446974109	0	0	0	0.0856970701864949	0.110212765182938	0.0709679166678183	0.0649089201880967	0	0.170202051590387	0.125790910348818	0.0551168326743746	0.05016386729709	0.0255177704158665	0.0959736904467651	0.25066122624645	0.0936190456743617	0.0330425588157547	0.0767130013194636	0.0699038245888544	0.088789369955451	0	0.115484109386548	0.0616463656354315	0.0706825885671057	0.0380908418691345	0.0924506360292763	0.0678223596755378	0.0608472369269712	0.0379346690592669	0	0.0963094091126912	0.0562227307427497	0.212195287685738	0	0.0245676100628931	0.0558465782801488	0	0	0.163358653924692	0.0932891397635888	0.123030665611263	0.0434185353868838	0.096734976876713	0.0335749394066119	0	0.106531223078432	0.1436399932241	0.0213966903599351	0.0122007610834764	0.0826915477123076	0.0643932419886312	0.0678678237788261	0	0.0903788996579925	0	0	0	0	0.0558815624326877	0.0925362783261483	0.046710230055157	0.0582597895632316	0.0306501196887174	0.116789182784014	0.061022120518688	0.490686779552039	0.098953620178833	0.0840319546784432	0.104311151707884	0	0.206694070727955	0	0.152313095430589	0.082348204852404	0.123269121262861	0	0	0.108859597956565	0.081289703005758	0.103036003760817	0.149004820773558	0.0521571280490032	0.285427996350822	0.0686670349425718	0.0722147419481492	0.142150725734263	0.0540371126889948	0	0.0402427061047531	0.141987807236679	0.223783378238731	0.0570431546385069	0	0.0805931656995487	0.0713165026387106	0.0459254904842384	0.185303494487563	0	0.103107665023818	0.0440672289645082	0	0.267588406450509	0	0.117567261368881	0.214433919703853	0	0	0.0109536101447676	0.0374184674605724	0	0	0.033648620911272	0	0.0564204504738121	0.102588788813347	0	0	0.178653857179354	0.0372684254688283	0	0.149894789441436	0.0569365498967235	0.0631648096212638	0.0344837098954454	0	0	0.0494650409180989	0.0634575033265673	0	0	0.102954967557567	0	0.101531412335663	0.0453553707243814	0
pgm1	0.183284011502425	0.0673243756021382	0.0657116572479958	0	0	0.125297581756672	0	0	0.103752076954362	0.183385292499541	0.152771182491329	0.517522907797301	0	0.255572474585138	0.441014332965821	0.289745406500605	0.229804689752769	0.0455414832142358	0.602834812491021	0.211573045593991	0.235180677555532	0.584408176307001	1.26007306039899	0.75195635919886	0.522651617590758	0.494310003906738	0.356767320700161	0.613962526895865	0.243769246051686	0.431327827465442	0.124432715704593	1.24036901700146	0.644922322358328	1.43988480921526	0.197031730660493	1.01388658759018	0.951539452093607	0.609425849728101	0.0563539025077487	0.754042811961221	0.873610741010872	2.0575180738501	0.23759268874242	0.292855378662318	0.316447265443986	0.572991351586405	0	0.0518849813732917	0	0.439171752725004	0.447952643753859	0	0.765220993521512	0.555992985493329	0.373187945010362	1.03359140497509	0	0	1.07679998441423	0.715973970860388	0.930876650842496	1.15755987305038	0.92725365009078	1.14726293717238	0.556205897528271	0.976806631384345	0.603940451205407	0.768748779105444	1.07412918183082	0.961612039516877	0.706592755664415	0.958301371154864	0.819930356714418	1.36119578959722	0.688646642441889	0.749246976209612	0.554850056143533	0.328811901835607	0.589691108189816	0.910408331370356	0.570302750157892	0.736518093666455	1.21777957613646	0.498329646581404	0.330761825897322	0.568145839978038	0.616172857222475	0.449958109569023	0.388591029415131	0.255902707839109	0.391512076758461	0.633020014929554	0.565245693186262	0.538712972004544	0.0859032729146981	0.332355631681833	0.434731034530158	0.26885478978481	0.518385612477272	0.514154441871197	0	0.736538859442608	0.913535533059549	0.76896286881875	0.960377336497284	0.9510304346851	1.00329158533066	0.605847605968045	1.78442414728389	0.56449514791723	2.46061993616186	0.416883141037452	1.17327430372086	0	0.69229175378512	0.505535348078507	0.791862212473079	0.420282537718408	0.755148400483674	0.36867029731309	1.55195749090662	0.679071167095915	0.560682799630593	0.387881704836661	0.435092715654239	0.540050916887604	0.523281364583893	1.67841557569654	0.370747659040444	0.413128722985084	0.485998930501941	0.056761420397784	0	0.426142809641518	0.333403287117142	0.353128499344388	0.708013801781406	0.4673472581463	0.633560239341616	0.443374314983412	0.515203253914453	0.36870288868274	1.10057097208535	0.539017084694251	0.312522992948361	0.320041662392795	0.680076152474952	0.197740021297992	0.196787252638589	0.350112680073199	0.70622134739322	0.540802190241076	0.343152915678438	0.850267741698225	0.217524586997237	0.723493343395859	1.09984783512908	0.166074334872289	0.723266581397263	0.103897104804441	0.0745752447282114	0.0554004343394052	0.0677139761646804	0.0536222470909447	0.0574521585538758	1.712641652379	0.913915716218006	0.0487008560597594	0	0.0915390314687518	0.275040169895548	0.186825440458847	0	0.0796483404144921	0.0606343955129472	0	0.103840845308735	0.0589057487553538	0.157042777095212	0.181939580666206	0.234257871064468	0	0.111255595985501	0.132599565950323	0	0.283987311166389	0.378266965289155	0.165712189038214	0.127315954909415	0.215788238036398	0
ror1	0	0	0	0	0	0	0	0	0	0	0	0	0	0	0	0.00755825968687204	0.00796330509014461	0.0374548668854031	0.0213250080501905	0	0	0.00720695396046773	0.00570794747830748	0.00778892026092883	0	0	0	0	0	0.0062779998794624	0	0	0.0300340886906639	0	0	0	0	0	0	0	0	0	0	0.0293468563647462	0	0	0	0	0	0	0	0	0	0	0	0	0	0	0	0.00330846470695274	0	0	0	0	0	0	0	0	0	0	0.0609245533808228	0	0	0	0	0	0	0	0	0.0324405688778158	0	0	0	0	0	0	0.0326137174442311	0	0.0160920465060144	0	0	0	0	0	0	0	0	0.0234885692877561	0	0	0	0	0	0	0.0438654208887134	0	0.00377350089186694	0	0	0	0	0	0	0	0.0253822567872155	0	0.0215012148186372	0	0	0	0	0	0.00365800706653805	0.0238628797827472	0	0	0	0	0	0	0.00596912517274349	0	0	0.0121119629858411	0	0	0	0	0	0.00314732634626884	0	0	0	0	0	0.0370480142264375	0	0	0	0	0	0	0	0	0	0	0	0	0	0	0	0	0	0	0	0	0	0	0	0	0	0	0	0	0	0	0	0	0	0	0	0	0	0	0	0	0	0	0	0	0
cachd1	0	0.25666445056039	0	0	0	0.161149966158507	0	0	0.300564183120346	0	0	0	0.0438523403994071	0.0866363439462855	0	0.0709919355035166	0.0966994538642536	0.114205929499598	0.34218110730392	0.310219281313795	0	0.273546060774566	0.471794093729689	0.34952140439277	1.79988274346336	1.22691193942641	0.61184029806098	0.37111249392592	0.138076303259476	0.247614005553446	0.0570903340355444	0.524772172770625	0.27767770976419	0	0.0659094503153622	0	0	0	0.0880406208139158	0	1.20423892100193	0	0.010885514863082	0	0	0.117922128233971	0	0	0	1.19983176466555	1.83551969859868	0.660327522451136	0	1.11203401058133	1.26486768254157	0.218423660916397	1.22560979109869	0.470809792843691	0.385485931907163	0.0643180758295633	0.0387508312668525	0.0418869220651928	0.144432617604065	0.0949343054606212	0	0	0.0748751123116716	0.0149602953760719	0.0124742251323203	0.163255607824837	0.189478397237515	0	0.0716004921105301	0.372756159612768	0.178695471256773	0.25067201655439	0.281310931295673	0	0.0635974388239576	0.0768024434214556	0.294556496321363	0.0164486039441084	0	0.760657711078301	0	0.0368747879699692	0.047771788394064	0.113686577065232	0.165271063637191	0	0.231373488831437	0.238069889659711	0	0.0950008598551058	0	0.0757574423758999	0.111782350505732	0.0790607136696345	0.107397542744222	0.074575769061118	0	0	0.0924543401744725	0	0.0889553297455499	0.831761576902813	0.130488519591157	0.127536284224456	0.430731527888442	0.255151854212121	0.271399880584053	0.0658631364025555	0.200424900789674	0	0.0859115901586276	0.15106494755846	0.319874686630597	0.104013742854932	0	0.0224755466052934	0.0814856463034037	0	0.0527882923584107	0.0766680345867454	0.122715012980735	0	0.133611244722356	0	0.135820963978763	0	0.0520164531745935	0.240987083092346	0	0.141749895914731	0.507734806328125	0.123660774163071	0.0883653980691305	0.239709825471185	0.0855388927770204	0.361237213043065	0.0816004685353418	0.107074914841994	0.207560267803787	0	0.0530162468067643	0.103136433122774	0.19454521241577	0.0873031183229997	0.0804142944449805	0	0.184774575018477	0.293843116189626	0.238373340325618	0	0.455547508276776	0.155414646276265	0.351497959957549	0	0	0.0215030641866466	0	0.33869406676277	0	0	0	0	0	0.0457925779389677	0	0	0.0527182549399238	0	0	0.256635832451618	0	0	0	0	0	0.461153869086867	0.122819945959224	0	0	0	0	0.0190934433115668	0.146894423774377	0	0	0	0.117956521226276
raver2	0	0	0	0	0	0	0	0	0.0514244574719737	0	0.0156037399043803	0.0270117439348589	0	0	0	0.00320621338504314	0	0	0	0	0	0.0362244718683018	0.00763571529471952	0	0	0.0958736002454364	0	0.00531535750297261	0	0.00287310005484748	0	0	0.0416091416279304	0	0	0	0.0660196738628111	0	0	0	0	0	0	0	0	0	0	0	0	0.044544537100841	0.207200011109127	0	0.318572793883402	0.103030020229715	0	0.104551395584222	0	0	0	0.0124745402018524	0.0101741909247628	0	0	0	0	0	0.0217135582588488	0	0.0119687949577861	0	0	0	0	0	0.0282794199953847	0.057284892676919	0	0	0	0	0.0537348094020483	0.0464123271140815	0	0	0	0	0.170128834713976	0.149161334599563	0.186708003811893	0.273005539235729	0.284691677475238	0.213317367740915	0.24520634312052	0.0572206772639361	0	0.137149368911021	0.239905301682108	0.226745880465804	0.214228302687482	0.0494396566040154	0	0.0110875193338618	0	0	0.0534856604944214	0	0.00596535114824027	0.0143154905059667	0.257008166911719	0.0457042934786133	0	0.189214758751183	0	0	0	0.0282339331423389	0	0.0186807295198492	0	0.145182476667542	0	0	0.0254372833662577	0.00959262124265798	0.0422732261369356	0.0611364542775999	0.138647651613234	0	0.111609634143619	0.0155663101462766	0.0722354710708422	0	0	0.165540121256608	0.454829747068282	0.152371524065342	0.0901352456535835	0.152730686711917	0.269585894877368	0.0298920743238279	0.0382614018977655	0	0	0	0.039576374487486	0.0203268558419384	0.0933212478700239	0.0682899029202531	0	0.208983993044207	0.317412215758373	0.113027556118182	0.120493541546173	0	0	0	0.356384995355781	0.107735401853049	0	0	0	0	0	0	0	0	0	0	0	0	0.0162722278632612	0	0	0	0	0	0	0	0	0	0	0.16826518593303	0	0	0	0.0230115172643908	0	0	0.0176795267544278	0	0
jak1	0.812902689674658	1.26350604110978	0.773027549140093	0.131910459180308	0.964854458313223	0.888582428124967	0	0.0537673605786714	0.309218283085405	0.559344546417957	0.469382521215612	0.404555818820065	0.814836114424852	0.406271837813183	0.485177996001692	0.10066994718533	0.0276027074509694	0.703480499478061	0.667023692111456	0.416738315436949	1.15353369867498	0.313222496982645	0.715183520275897	0.543725338689974	0.543370380425959	0.530178913872574	1.01715056622095	0.317739093590005	0.170608039780251	0.519189013904466	0.22509633806684	0.467879433799125	0.883496348248357	0	0.436999643787129	0.710099794674272	0.389226843957323	0.656348267420635	1.23032429202186	1.07413501103351	0.52470352337996	0.500801282051282	0.206670451501365	0.13963255230839	0.0433926076353632	0.506258445130423	0.641554007246836	0	0	0.349670746538371	0.502631860207267	0	0.20598595175809	0.364558773558118	0.186901329357312	0.415128513335839	0.558347292015634	0	0.496936120204818	0.337992772791512	0.368347644957403	0.53480596514351	0.344031638691899	0.364844826916738	0.771669586990605	0.56601082708367	0.383187377536787	0.376863723960974	0.805690879066265	0.225931108296401	0.493211693589102	0.454454955470865	0.614124955967744	0.210068762273793	0.456362415561225	0.350921511818752	0.18574812430654	1.23268854299759	0.327809908811347	0.301026401042533	0.435247627926236	0.277340618124581	0.63996659139548	0.265312301187107	0.328591250298911	0.167224086885051	0.491175162691984	0.392840532003845	0.473503740333641	0.409137502101587	0.431539530741642	0.539959411760573	0.937831059635404	0.255410134262541	0.834261463308551	0.709966863662489	0.661621006974873	0.747745548854131	0.472423623535358	0.345465577249237	0.229189585625229	0.417363968638448	0.504781584587247	0.415959475009865	0.253290246977421	0.369366393029891	0.26714614613804	0.54796631895682	0.387725982007012	0.647579331161553	0.352523774579067	0.56504075357096	1.27954608483045	0.935137921439291	0.399495127668988	0.386217664332872	0.494602731589002	0.290910008954711	0.0930633649279827	0.399164745791259	0.81876804679414	0.243996712169685	0.435063847579038	0.339807621837852	0.546059951169015	0.496731645381903	0.269072309363714	0	0.541423467062168	0.558949238316992	0.461670174123498	0.568554234745686	0	0.476906853085311	0.569768386040578	0.601187709745424	0.571247537659442	0.461587040754068	0.330859452753075	0.51084554456243	0.572310287976079	0.562501685322955	0.222410392384468	0	0.100160186342303	0.166434875125372	0.180748378945045	0.199131469068341	0.379696000374669	0.267696927805774	0.0860805979547957	0.488125993929339	0.748442171066073	0.875897620984311	0.382643618835452	0.526778464363916	0.106338859409394	0.628078186023933	0.659539894072959	1.83204655334711	1.2799634111127	1.87356207250967	1.33383683550794	0.597157096276742	0.33649085638472	2.74831429419504	0.57524606732216	0.397803525396287	0.22196606205616	0.694768219966214	1.87644277582527	0.435887792508925	1.24002288407085	0.547697378115266	0.422368293879712	0.829796589743328	1.01296933182526	0.96665906799421	1.44722232468012	0.487000092015932	1.40489025519551	0.252844500632111	1.38893630144369	0.788263882831091	1.20569086086327	0.760518075043686	1.0455400488027	1.01927492886394	2.06397317244127	1.61167778781124	0.502023118755943
ENSAMXG00000027177	0	0	0	0	0	0	0	0	0	0	0	0	0	0	0	0	0	0	0	0	0	0.00863104691146617	0	0	0	0	0	0	0.0076160012185602	0.00874847766986707	0	0	0	0	0	0	0	0	0	0	0	0	0	0	0	0	0	0	0	0	0.062957451188484	0	0	0	0	0.0491772643671378	0	0	0	0.0160410275200774	0.00511646516631442	0	0	0	0.0508750508750509	0	0	0	0	0	0	0.0799864271541246	0	0	0.0142502076646325	0.0107139222062109	0	0	0.0297342943457266	0.0122239824756987	0	0	0	0.0259052592857402	0.00971583136425818	0	0.0215908161634921	0.0265843475142253	0	0	0	0	0	0	0	0	0	0	0	0	0	0	0	0	0	0	0	0	0	0	0	0	0	0	0	0	0	0.0460242241502521	0.0163259708646724	0	0	0	0.0234037922488442	0.0435071126091435	0	0	0.0516475570705506	0	0	0	0.0301835657510371	0	0	0.0375342774816632	0	0.0264677481673993	0	0	0	0.00280772686433064	0	0	0	0	0	0	0	0	0	0.0285400345334418	0	0	0	0	0	0	0	0	0	0	0	0	0	0.00317128691457251	0	0	0	0	0.0615884903429247	0	0	0	0.0315726328418527	0	0	0	0	0.0199537073988347	0	0	0	0	0	0	0	0	0	0	0	0	0
ak4	0	0	0	0	0	0	0	0	0	0	0	0	0	0	0	0.00654246780947222	0	0	0.139489468545125	0	0	0.0104912859379	0	0.0422386483632524	0	0	0	0	0.0151624045147576	0	0	0	0	0	0	0	0	0	0	0	0	0	0	0	0	0	0	0	0	0	0	0	0	0	0	0	0	0	0	0	0.0103449664814834	0	0	0	0	0	0	0	0	0	0	0	0	0	0	0.00996001055761119	0	0	0	0.0207668793195109	0	0.00526673927744551	0.0804220549443479	0	0	0	0	0.0331392478053533	0	0	0	0	0	0	0	0	0	0	0	0.0225067069986856	0	0	0	0	0	0	0.00491758375505712	0	0	0	0	0	0	0	0	0	0	0.0164297496763339	0	0	0	0	0	0	0	0	0	0	0	0	0	0	0	0	0.0199904046057892	0	0	0	0	0	0	0	0	0	0	0	0	0	0	0	0	0	0	0	0	0	0	0	0	0	0.052690092681873	0	0	0.00276475883561629	0	0	0	0	0	0	0	0	0	0	0	0	0	0	0	0	0	0	0	0	0	0	0.0347862385640241	0	0	0.0127414504867234	0
dnajc6	0.255717720776005	0.112812710940339	0.26123301985371	0	1.82774702387651	0.0418946433509012	0	0.0288728525459183	0.849616255734042	0	0.896731230210542	0.316121516369936	1.02009480481787	0.796089139093457	1.24028025386876	0.0824880588547098	0.00322292661073815	0.360970145883144	0.380071240628159	0	0.86304849132693	0.109552674246507	0.537779152703562	0.178946223158561	0.237810472005235	1.47746816346224	0.708307040055102	0.0983747089737227	0.102243793823731	0.0957886517473145	0.15127553066161	0.0492939388519981	1.74490575533538	0	0.0693765332662929	2.44056540038615	2.63781359175897	2.88602780738916	0.324515086988747	0.907856258450468	2.27108316755836	4.76448996856501	0.11509970452482	0.106373878961879	0.131181036577791	1.70078161349412	0	0	0.18202999854376	1.54564079889502	4.35857183239339	4.15249110983636	0.574323853225077	2.86659865967205	1.27185416927155	2.31441125342198	0.868138001403051	3.0698170114489	1.40553953688234	2.04668922714092	2.61023918576709	1.40295467807965	3.13721608889859	2.67508305699859	1.69312673188913	2.63867973664473	2.66763087178151	2.31939397420072	2.60156054567259	2.35378947044256	2.32481073344072	1.41405420577136	2.76798384056037	1.90013114057542	1.6714770604216	2.0111091424947	0.974754049647541	3.27433527335406	1.62494733334498	1.89297708041369	1.83498893777936	1.34202250813584	2.14973607354333	1.27785856568582	0.86640694513277	1.5621466113701	2.19552585840069	1.73850213026116	1.92010218847616	1.39172604525311	2.35344962588439	2.34506842836437	2.51004282408801	0.834763497029639	3.19805232947287	3.08843277867247	2.54168799372593	2.78241406249021	3.17336593705792	1.61012734181527	1.65965000820723	2.10340527315766	2.55560475442038	1.38018488969758	2.86589957586706	4.81062405964253	2.14909074805892	1.96919955880904	2.94905078938688	2.09656293336385	2.59455031895168	2.6376585993894	1.9687484052067	3.03685233519418	2.03451589138848	2.74716291487731	1.87340235513518	2.29050752395708	2.43794307705468	2.50455562530422	3.41538723255446	2.95523855498019	2.30399323063783	2.39229041278575	1.79257049540766	1.32072929740055	2.59086884513263	1.2715796632262	3.46259147177648	2.16999891005631	2.1940989725684	1.82234315040225	0.68927488282327	1.76168480356982	1.98672897786596	1.35814673851166	2.25758698359695	3.48622586562943	1.94441793277579	3.62147536489196	2.16287957713665	1.7196093124755	4.05471436311397	0.891607487012963	0.799732587170012	0.684523404743345	1.37203055451197	1.01370684847205	0.176854322870335	1.00544300198208	1.86442583045907	5.03441293628453	1.92285043119401	3.30696686449877	1.88860934514709	4.23266556491211	1.64917846019975	0.217974943597118	2.48052926098822	0.105684654640709	0.111973398517521	0.171130850932519	1.05935719038882	0.0139192586617811	0.108327830042627	0	0.0360687903970452	0.0831358856050214	0	0.0300516042764028	0.232606129300398	0.0548823322795925	0	1.18525710988185	0.0266317258423615	0	0.117982115302278	0.123348415235569	0.0755264191414157	0.88884357719093	0	0	0.0590762116990861	0.0461402413017876	0	0.111320603304479	1.2789078645985	0.0687923502906477	0	0	0
lepr	0.290690897140018	0.336399848541619	1.31322255899782	0.905038721182565	0	0.537256981816085	0	0.0141639047052491	0	0	0.0134716058962525	0.0138021652836897	0	0.109739368998628	0	0.0351163147030211	0	0	0	0.304043782304652	0	0.108629345822518	0.399089342337994	0.576307605695554	0	0.189696602643675	0.137599199676936	0.111614353134885	0.114328103586696	0.0504902293533342	0	0.201145042379007	0.332908982875751	0	0.1380077802357	0.485312543006731	0.402745398740307	0.422173247224221	0	0	0	0	0.0141230171283952	0	0	0	0.161990539752478	0	0	0.0972986268172653	0.117033005555306	0	0	0	0.651733638286282	0.503640912628268	0	1.37315482320632	0	0.068832887376711	0.0454757867564845	0.0858494983808333	0.0619106876420076	0	0.0870958751393534	0.121766325843026	0.0793396982042232	0.0152854676949687	0.0475504122696426	0.118431379215484	0.192987488249127	0.0644672280431103	0	0.0606084716458322	0.383544535367509	0.626733265344033	0.0995450789890202	1.57921345054652	0.349997234874195	0.105206115349546	0.611309414045831	0.25122465932743	0.76294108186273	0.38403524070719	0	0	0.122027331743159	0.0118538257741322	0	0.0497883993029624	0.0133172815699477	0.0351760915141197	0	0	0	0.0171698284905832	0.0281483983561335	0	0.0280404230739033	0	0.284754257076143	0.0343160471981401	0.0126911606066375	0.114677441952881	0.0152140309879383	0	0.107547299695751	0.229650886856603	0	0	0.0488410029988376	0	0.210979366217984	0	0.0621480448637998	0.123371133554179	0.0235837932173011	0.0639690304881	0.288473425143732	0	0.0990909974995197	0	0.430591837623018	0.0550127495524945	0.378791640071355	0.591250702384393	0.179010906860607	0	0	0.104551873708252	0.099624051833241	0.185721714582869	0	0.0519543574761928	0.045149338827508	0.065944426555422	0.602099396712814	0.0151596692160177	0.0506906635451121	0.244285086974556	0.186500831200253	0.129135977743623	0.237062113937489	0	0	0	0	0.0775591657254349	0.12087221389547	0.627063034196675	0.249021040353253	0	0.242240753633203	0	0	0	0	0	0	0.235617474832793	0.285368169458549	0.0651945732037265	0.88331436540709	0.0163723793940668	0	0	0	0	0	0	0.78338450723364	0.0329452384246905	0.10114663178425	0.254571220337155	0.0615331602200426	0	0.0101932123399029	0.0340451029523913	0	0	0	0	0.04903923372133	0.0637230642651589	0	0	0.0973076182838282	0.0844095551616443	0	0	0
pde4ba	1.07821676284084	1.78761899108632	0.575341633102792	0.224807164783862	1.06665464659008	0.6511848303305	0	0.0466900764734822	0.376211787158077	0.0810766985568348	0.0493989611043538	0.0125278431313594	0	0.226704744694619	0.544959128065395	0.0788361361758452	0.0751703908977667	0.345862231991576	0.134807708904869	0.214178624973228	0.421974833469376	0.4599465107963	0.44301485254581	1.02375286110031	0.383791287873929	0.257767941829259	0.304736166195179	0.437860724658394	0.331973816456337	0.565589005330087	0.693143929677134	0.638300200495782	0.959888691286249	0	0.454015608976488	1.72628025681917	1.97381732214779	0.711373629564724	0.619849126366764	1.35868822641778	1.74600796371907	0.699773100512892	0.3021170488604	0.304806722683671	0.21051957236327	0.746947960193975	0.327855751330092	0.439528142553964	1.01475712902718	0.580257172545843	0.709724442609422	1.89043749188645	1.54257233398567	1.8410045962865	2.3101965782795	2.31856204350385	0.624601364868489	0.527009222661396	0.591925017621999	1.57996536288284	1.66102314040872	1.97052124179993	1.53459367721498	1.44392180040399	2.8036488247653	0.553439157563081	2.15826469657101	1.62305029715804	1.31878968730048	1.40049755251968	1.40427281473864	1.06882563041397	1.45665173365478	1.40385685990177	1.10276983233948	0.836118909433832	0.911775608014007	1.02929737127997	1.17916057282094	0.776619973406016	0.845681109100758	0.585944479216584	1.18136363274268	1.71582337335171	0.212968524346278	0.7049822398754	1.06504627506852	1.64944164068214	1.56590010550054	0.850908371923784	1.29874153679921	0.806458681274383	1.45875350771623	0.720349027954567	0.459784375471917	1.43960082319939	2.20207125562499	2.87788996252638	4.01266234949398	1.44013151322245	1.74061523474412	0.478886001115364	1.16399420887563	0.252142074413922	0.687052593265581	0.219980692903935	1.6669066378898	1.10111139398558	1.27134558444688	1.52007809160375	0.949469233487354	1.80535771246598	0.733502323231711	4.02006623491475	1.29823699487387	1.59742574747179	3.45396289750907	2.53296251599718	1.59183018142831	1.88889512870911	1.71280899842479	2.65940089070558	1.33453140098295	2.92162113754616	1.71806701957323	0.650334056473476	1.93891631357344	1.79654406066209	2.89077201394686	1.67136701357464	1.76238420338393	1.72435753001676	2.91472973336832	2.63738466021461	2.26556253429591	2.27791734168154	2.24599763181963	1.84833536900119	2.8304962272703	1.97977102813318	1.44904770917517	1.90855600633408	1.47368055141527	2.74204914719637	0.539712698829815	0.628804376025989	0.78742610979806	0.914469638045482	0.961292321794227	0.332912970192405	0.907733946338799	2.95684566944709	2.21549957583905	1.22222072448067	3.93002113473347	3.79498588486667	1.33871098644241	0.636052583556805	0.13349352556401	1.08677274066459	1.83558095108182	1.43425818366407	0.615871148821552	0.825962779509566	0.815790103824579	1.78169416990066	0.498209885290085	0	0.784761918112879	0.273263785272899	0.711853718422344	0.807420221433196	0.280079361529355	1.1145762638773	0.687679070989553	0.319078205326083	0.239353607161887	0.284329749083412	0.33995743930156	1.01227389742297	0.360097011508704	0	0.138114647091368	0.234873202034515	0	0.19324715046541	0.756879006417742	0.152627739394559	0.325828468563488	0.464298845203796	0
sgip1a	0	0	0	0	0	0	0	0	0	0	0	0	0.0715005827297492	0	0	0.00619331184254124	0	0	0	0	0.34346556757685	0.0162150643120656	0.0029630683165031	0	0	0	0	0.00768894433812465	0	0.0222759024875579	0.075037894136539	0	0	0	0	0	0	0	0	0	0	0	0.0222515448134987	0	0	0.0601325071178592	0	0	0	0.0642212609839875	0.0642086874245453	0.664540138224349	0.49480455220188	0.133173623495893	0	0.104443312837329	0	0	0	0.0756835284617064	0.0725329762547791	0.0747581427389668	0.0525729186381511	0.143546164446486	0	0.0643649751551196	0.0689084600491026	0.0631387437420174	0.0542247225819844	0.128109895019345	0.0593320470916316	0.0772516765332978	0.0362161379110532	0.226222117199457	0.0814228961865928	0.103342708864257	0	0.210149437264839	0.0895536328186027	0.104790867527722	0.0962452287757536	0.0545547716998634	0.0483147804576376	0.0357948240684397	0.0077949127281571	0.0634376883306372	0.0844054004086236	0.100119728926574	0.0321541087984799	0.0312902198261289	0.0391799922475648	0.127957608321014	0	0.0748458176157116	0	0.0719346900660629	0.0846494372169124	0.134851762129921	0.0203906855348477	0.0222402120826624	0	0.0874240074127887	0.0688471151649698	0.204190881513988	0.03581341212284	0.146494923646912	0.0712954935352232	0.148632973973656	0	0.0228302162478083	0	0.14819205690575	0	0.243593491181916	0.0507005402141961	0.0799194302605655	0.0179581574930412	0.0133778548342216	0.0549094543098431	0.103090903641222	0.219935031314388	0	0.0509772473322036	0.0819822798646214	0.0403973316430255	0.151231938107429	0.136439059720886	0	0.0607570326265265	0.0616088525515279	0.0839523375452992	0.0949848024316109	0	0.0973711169739788	0.0601641361674525	0.0499811338721472	0	0.0785921195526081	0.0591185201035952	0.099565043962604	0.141957820078391	0	0.0611508591695713	0	0.0150332083572612	0	0.159464308809764	0.0420875420875421	0	0.155074206568005	0	0	0	0.0999440313424482	0	0	0.208446241714262	0	0	0	0	0	0	0.00318825701177423	0	0	0	0	0	0	0	0	0	0	0	0	0	0	0	0.0168410557994702	0	0	0.00660244686680884	0	0	0	0.179027411151447	0	0	0	0
insl5a	0	0	0	0	0	0	0	0	0	0	0.0197319170335323	0	0	0	0	0	0	0	0	0	0	0	0	0	0	0	0	0	0	0	0	0.0313306764919668	0	0	0	0	0	0	0	0	0	0	0	0	0	0	0	0	0	0	0.0193088587112882	0	0	0	0	0	0	0	0	0	0	0	0	0	0	0	0	0	0	0	0	0	0	0	0	0	0	0	0	0	0	0	0	0	0	0	0	0	0	0	0	0	0	0	0	0	0	0	0	0	0	0	0	0	0	0	0	0	0.197917903653565	0	0	0	0	0	0	0	0	0	0	0	0	0	0	0	0	0	0	0	0	0	0	0	0	0	0	0	0	0	0	0	0	0	0	0	0	0	0	0	0	0	0	0	0	0	0	0	0	0	0	0	0	0	0	0	0	0	0	0	0	0	0	0	0	0	0	0	0	0	0	0	0	0	0	0	0	0	0	0	0	0	0
wdr78	0	0	0	0	0	0	0	0	0	0	1.69006745112646	0.279177385526073	0.587840097445559	0.414289553130551	1.28136352257589	0.0142453385515436	0	0.051632850615847	0.0501524634890066	0	0	0.0275252393377666	0.0105474062841412	0.0773570948274023	0	0.176357511948221	0.372518555455687	0.036996175409261	0.013685469589518	0.0572916050625188	0	0.649921307407554	0.0287034645081661	0	0	0	0	0	0	0	0	0	0	0	0	0.0346194457426737	0	0	0	0.132527559631533	0.120436097489875	0.264047317279256	0	0.160313626127182	0	0	0	0	0.245733393091	0.00766048720698636	0.0114341120725929	0	0	0	0	0	0.0101112234580384	0.00790710105117001	0.00897097530649337	0	0	0	0	0	0.0133737865790967	0.00576418710551344	0	0	0	0	0	0	0	0	0	0.199423455470859	0	0.0152416022581958	0	0	0	0	0	0	0	0	0.0164952807001917	0	0	0	0	0	0	0	0	0	0	0.0502765372019657	0	0.0330264079157694	0	0	0	0	0	0	0	0.0164792155893379	0	0	0	0	0	0.014037905775421	0.0196392659627954	0.0712801061644417	0	0	0	0	0	0	0	0.00614784585629041	0	0	0.0132982260166494	0	0	0	0	0	0	0	0	0	0	0	0.182828726049437	0	0.0833000133280021	0	0.123195190459764	0	0	0	0	0.201037352740139	0	0	0	0	0	0	0	0	0	0	0	0	0.0263891234588752	0	0	0	0	0	0.0101691433615324	0	0	0	0	0	0	0	0	0	0	0	0	0	0
pars2	0.470377855093411	0.355661145049482	0.70323488045007	0.198133581660756	0	0.212043400396556	0	0	0	0.0941087897609637	0.187273831761177	0.108731232119484	0.138756568316144	0.100967747642553	0.285714285714286	0.0114317015395073	0.0243579875873528	0.17625122486897	0.0697324193113495	0	0.17772090708751	0.134342922386468	0.133219313497642	0.102270217556922	0	0.0313781601729564	0.134073021149427	0.0784306747712168	0.073225699708688	0.0337462994121777	0.223647242743321	0.0728535646815943	0.0970784055524008	0	0.606774242723028	0	0	0	0	0.134096120943362	0.364856976065382	0.290385341347969	0.138668356456381	0	0.138135256276162	0.0613952922280552	0.160405505116936	0	0	0.0301507046655103	0.113349629791802	0	0	0	0.0972214120437885	0.118880028863662	0	0	0.236248369724739	0.081665985428179	0.0841612941217938	0.103645159304645	0.0291136071176947	0	0.242886443032136	0.140893817240434	0.0664044391137924	0.141666203312032	0.104472078231703	0.0965578863367716	0.108370398958044	0.0168184158298406	0.0436071864643293	0.0657099300846344	0.0509580512068074	0.071526295943189	0.0964824368899428	0.0559409263817409	0.078210264260791	0.109036549101798	0.149676017773966	0.046347826560912	0.190624493140351	0	0	0.0528317577898844	0.0797756160711842	0.106948757584179	0.099086088141499	0.0424989375265618	0.0378825000723638	0	0	0.0570903340355444	0.0957487552661815	0.0784907804453022	0.15408784688004	0.124029473888035	0.0326894061312814	0.0880600867515984	0	0.0516720889346534	0.112677245583524	0.0570870495555139	0.0378238164878245	0.120672723212498	0.101086278839656	0.10855796516863	0.197917903653565	0.0629281518812496	0.103717225356787	0.150693188667872	0	0	0.0844711311056011	0.124498867031035	0.137993388149746	0.0466197143633772	0.0549094543098431	0.0252525252525253	0.0551173724446208	0	0.0671942374680024	0.0835213387676955	0	0.0455515544524779	0.0406722306278165	0	0.221939951177218	0.178292335837859	0.166168475261828	0.152414086750768	0	0.128204463997428	0.0571951409940237	0.158992084320886	0.0643669213786907	0.145645570450082	0.0451035577686368	0.114662876467537	0.122991100465817	0.0563244338969469	0.0546690065001449	0.169070282516442	0.0466723704053917	0.0736156829095418	0.106174019217497	0.113608316723102	0	0.285901092139978	0.126806783236971	0.241779391277067	0.0311215264486292	0	0.0965353464170906	0	0	0.106237185139543	0	0.222823102734263	0.325138524158958	0.340888814697097	0.0940415287390912	0.206006725526335	0.24538216680441	0	0.0604215003866976	0.138481729894357	0.978719175772202	0.336700388392739	0.144263833808384	0.369729333835321	0.245839713221691	0.0677193711089827	0.430973439789195	0	0.687903455175113	0.520293953422564	0.759286662042316	0.131717462605708	0.376672990648939	0.180147721131328	0.655784882627574	0.396442202573892	0	0.57811122686758	0.877853150428539	1.56564133110099	1.25382485498962	0.959056819327666	0.323530742558063
cavin2b	2.55345236432536	2.30402600719607	2.97801264766045	1.46259085918566	1.27702676050782	1.87945204958217	1.32362673726009	0	0	0	0.638317879920422	1.68592897240426	1.32129430813037	0.748024794191643	0.257234726688103	0.0550068333317643	0.0162657167488085	0.648225272524893	2.63817173679561	1.10509034167999	0.56581420471626	0.468362615939786	0.587696678911426	1.39269684251538	0.863733230451542	0.215128988080109	0.943531623059452	0.914275425204461	0.469799578329594	0.311602046471679	0.278566169309031	0.657441162724434	0.105976780666812	0	0.0796504907232809	0	0	0	0	0	0	0	0.115946440231172	0.103708099713308	0.192947674664185	0.439100517960377	0	0.270665295295837	0	0.0174635114852128	0.011569106321244	0	0	0	0	0	0	0	0	0	0	0.0813510787153037	0.0113561258349592	0.0853591914777383	0	0	0.00738923536192475	0.0110532656873473	0.0105927153896266	0.0530847551200246	0	0.0263921879123779	0	0	0.0338090147550917	0	0	0	0.0126002031152742	0	0	0.0546345156405458	0	0	0	0	0.0277429449690944	0	0	0	0	0.161890885543144	0	0	0	0	0	0	0	0.068446303181717	0	0	0	0	0	0	0.0116163386934398	0.030429921232273	0	0.0533999765040103	0	0.359506961880849	0	0	0	0.00769590108612252	0.0259376458992582	0.0127586334482886	0	0	0	0	0.030852744743481	0	0	0	0	0	0	0	0.0140550495022385	0	0.68927488282327	0.0149002459028866	0	0.0193871715086128	0	0.0139941952078278	0	0.00825498361867521	0	0.0353744384307899	0	0.476303881876637	0.132008122715757	0	0	0	0.0613933842489133	0.0311471171785695	0	0	0	0	0	0	0	0	0	0.672871995990677	0.352737755218906	0.858646729669071	0.0915616759449165	0	0	0.033496236697807	0	0	0	0	0	0	0	0.0553942923997589	0	0	0	0.00320067188504211	0	0	0	0	0.0113515753148643	0	0	0	0	0	0	0.016204303863106	0
pde6d	0.943764006344795	0.55327766712199	0.339174936146852	0.371438003820435	1.12726984895619	0.168082153839385	0	0.0385506336645771	0.58176158450759	0.136836343732895	100.833671741258	111.102950783364	119.188734049416	66.370149009258	78.4178165326254	0.274454196028487	0.0269543675498077	1.10553439225769	0.400609853231401	0.122370562537476	3.58149582959037	0.737728099922744	0.707977344898933	0.442590410256311	1.03527794709617	1.21123156029776	48.8199241291822	0.506888343327613	0.256777190183126	0.841387103137952	1.37662272203418	2.44953553323212	1.48653538204192	0	0.189727600044256	1.30000194613453	1.51001852901816	2.09889861133015	0.318008201707074	0.494128129521379	0.843924371998823	0.375600961538462	0.438265549166166	0.281572565055861	0.388208277401895	3.34397995494147	0.24664335613241	0.312061163988142	0	2.18009571527621	2.38658813514043	3.48526130200793	1.95472861915501	2.77971485650404	2.34810861063737	1.33711095136961	1.82034630132816	1.02406554019457	1.29161026425564	1.78300925697122	2.11745385194388	2.75830443892248	2.05993086618266	2.36774710002942	1.66500810828675	3.30071821178254	1.83513326213041	2.02028181793327	2.25488972595445	2.4341516198834	2.05257465737208	1.74054850319112	1.89106068973036	2.15598741727407	1.52489934950759	1.60578527949492	1.3501513305844	1.289073331413	1.49909335783384	1.30417184208213	1.23503950952633	1.31218509547139	2.07261041871604	1.58729276544692	0.399328286850509	0.945985990667087	1.6896204580235	1.54242045862845	1.91577571297984	1.50462469079319	1.96895492009477	1.44852200837295	1.44319379604862	2.1153413455598	1.9425409212752	1.56513081635293	1.78788804032221	1.69807976213584	2.09855259219978	1.25558647547849	0.836482361522423	1.11636513924366	2.50060345474833	1.54826830041379	2.47510703199846	1.83796183330887	2.05330477123326	1.79920365713125	3.40701914833295	2.06223454751468	2.32179727807417	13.8659976929956	1.08960685520689	3.43410425615068	1.7929010940461	1.9620860742788	2.58795141412003	2.00588347927155	1.51853535107518	1.59773200500032	1.93112636189172	1.64455644663915	1.27459919285762	1.93216272425397	1.46106359802408	0.965821115808707	1.70392625219352	0.63323201621074	1.30557787593372	1.93701770128762	1.75708858777958	1.94513732634249	2.63296471827278	1.93796123890011	2.02144855887952	1.6221047749732	1.35642520594471	1.74663250751753	1.8821473555106	2.17744826313806	2.07364572231077	1.87601390184967	1.8215981044972	2.25066971497916	1.61437380252248	1.53856628864923	1.7927340431159	1.29401440405391	1.24391633188588	2.12334618730385	1.75948849259974	2.04264642060922	1.69092166157306	1.73495633275098	1.28994496853796	2.09627178428686	2.04836677268479	2.63426944808857	2.3221738743625	0.594489085783592	0.174816698008218	0.15566777191185	0.804160605552686	0.116395284553936	0.0382495454554665	0	0.260585317609731	0.0846754390421514	0	0.143965585926398	0.0623230440393706	0.164945417824974	0.152503526792909	0.714146739752177	0.0694151669907562	0.158548959918823	0.159163559112165	0.158015730019431	0.346158184317187	0.821926510398066	0.16793457269048	0	0.0667156696535023	0.0996255526275096	0	0.0801111446927059	0.768979737082598	0.146881922686965	0.00895609542898802	0.0202519340597027	0
phb2b	0.438167349268471	0.644937532844553	0.181686046511628	0.437958988764384	0.66797868828294	0.61617299022896	0	0.0865456371298584	0.283589057672041	0.119016238744248	4.25683864260343	5.8272850805826	4.7910742167232	3.0171127801057	2.93179789227134	0.16253190365444	0.141480645802952	0.439231763131007	0.235050392523871	0	0.478457864309143	0.569826920900273	0.71712437800784	0.410799030270258	0.611187835915904	1.15145717946944	2.21278658168294	0.45339576192356	0.699392436850096	0.76278342628413	0.629822852790599	0.715620534197729	1.21962326240185	0	0.468241406958415	1.02838271511654	0.882039510521541	0.972196860069843	0.879186732115546	0.243317470997628	1.99437716013116	4.5464308562197	0.388715584121645	0.381863193454622	0.641965111185827	0.605428977771889	1.38288619038932	0.26743016229848	1.5701080352476	0.880659262239533	1.10710764103277	0.939498535652382	0.833065763950942	0.648893982711983	0.8461704453147	1.14185671549099	1.67547684479933	1.30975769482646	0.816342938341763	1.11566875950519	1.55025532369857	1.26668097692048	1.20814039062733	1.38563252895175	1.36549005840016	1.07874040612018	1.3841387246001	1.39043282387747	1.37342214488917	1.38667083634027	1.37619105097098	1.24497271248238	1.17779729396792	1.38402011501991	0.989091076814783	1.46209424265279	0.659783414007981	0.782694622213156	1.26038612401609	1.13543805145241	1.26336722058017	1.26367674634412	1.08120640644746	1.06165667513623	0.588702311483282	1.22181234353865	1.51862258963213	1.80778969929973	1.31784414711216	1.40574209524329	1.12180473777593	2.07468915160417	1.21658048435583	1.380743640201	2.54530808605781	0.820831580880074	1.05374225867723	1.40275106855715	2.00750554644804	0.868984549895022	0.522069744284839	1.08952815473035	1.55610780980852	0.837646013700156	1.22287817495244	2.97788334425444	1.48269599288926	1.1897807175164	1.59914246781627	1.77324300238116	1.49783145156574	0.911747856784971	1.30601906923187	1.18410058951696	1.21164043742719	1.83803090264782	1.31993745519003	1.58399770371893	0.683252007212218	0.866553417322947	0.963512231347521	1.11054712813604	1.6194033191163	1.98455206092599	1.40824943867245	1.13579053841609	1.73995888825967	3.05074589198119	1.49785412369957	1.19968059213351	1.29055336914039	0.901980463007899	1.14390299702585	1.68239165542629	1.84535578459236	1.50334094941318	1.02497986114178	2.17678335155372	1.72348356086899	1.19069194977638	1.02705229959432	1.08989757516455	1.4503119510494	1.19458464483332	1.22061764974127	0.579796073984827	1.54717045640446	1.40509246788749	0.630656239680872	1.38048635016929	0.870449734830033	2.38619374323795	1.38610796762079	1.88163175324617	1.42207337985807	2.45388122162466	0.475931339353708	0.624928308721049	1.40943509173423	0.269847344976648	0.550386738692589	0.48474441951649	0.506153338714878	0.0753430844704756	0.219766298882297	0.335833176720583	0	0.179867123474561	0.447182855710503	0.0952827601387624	0.382653146843682	0.305377147636813	0.096482594280978	0.724414570970665	0.502747805340398	0	0.338852729928675	0.227811499961778	0.113573325774379	0.865310875220421	0.121539236630035	0.47607863312866	0.297998696229587	0.108861158107936	0.430644675078593	0.292800992710139	0.576328327550721	0.820898402242658	0.413514391638905	0.452456141104714	0.308423889209915
ptmaa	27.3833389232965	29.3069716373071	35.5786529731567	13.4326296325941	24.9565199218569	27.1503990374808	36.1994826890444	1.19065993940737	18.8223631750462	12.478349299703	54.3449872823448	45.6527245476528	81.5699123538652	46.9142197281666	58.9427810409239	3.64672471661345	1.44093650924216	23.5883510859785	16.3843276062607	29.9945861403997	20.5040667238549	16.6678727145855	9.60521310540886	15.1872018205254	12.9064747492375	36.0556126862701	36.7350785627077	20.4756809254808	30.215375413307	15.6169554057363	30.0450534622574	15.0154750954348	25.3116411169795	12.7409734458887	55.7563276423231	30.1543511081779	37.959285200904	40.0417705621983	7.53313750435992	17.9597542486114	29.2370758079353	41.976301433974	114.588772906248	127.88601410409	104.808120944535	64.9426917859687	70.8268209492201	54.0828806870789	58.5992179275675	72.5334845503871	39.0032247314902	68.7116944384303	48.8735628167581	64.1837382584254	64.5607778270197	36.9398476940083	34.0290480805724	52.0242915625711	54.7292590221952	33.9299772901594	30.4602834074795	25.947396626642	27.2038574026127	17.4833642849927	39.1672139060998	41.9644591940701	29.5494241342287	30.0739081394222	37.9980140485643	27.8018669815909	30.2328242462027	35.7092644927475	36.6845210595027	17.3916004100704	31.3692737455014	24.2173770463154	14.3987094579675	27.0983663521519	27.5490731214831	26.5826457186235	27.6935112516276	19.854338797656	23.36507764038	60.8674339006794	5.83921300546774	21.2400925413167	33.2122130206946	33.4239142678754	30.7049520372894	54.6201760035775	30.0165892949557	44.2852742599425	30.9465789897113	33.7030222914451	22.7891839615053	29.8212544422731	36.7862283455848	30.112180255464	46.0776081842356	29.7194262242111	36.5008549177174	22.639399546451	34.3665425656903	17.4036816768819	45.0128702220798	31.9098506032993	26.8210727656136	30.9839771420462	34.8134679820253	23.7926470012212	23.1722488986324	55.3898018277605	38.2447962676787	64.166022788728	36.4415686449464	32.8021706558341	60.6672652069671	30.0084145298751	29.8886646244747	33.8965435757013	28.6416062203055	31.6691877960674	23.0331939738596	25.1949087597595	30.2618569617796	26.5648868781477	27.5911019647376	18.9883998941426	17.1946191853716	42.4529233060731	41.0695862532068	35.6524643780069	39.5625885043302	32.4528784070251	23.307131432416	35.9618705948441	34.8162919850973	29.2847588773279	40.8421193036943	28.260550681491	29.8502914947369	38.233253101012	25.3786194585608	42.8099540126711	39.1821746633107	53.1009878862354	43.2904225472614	38.2351138438459	22.7556174222701	37.7627053796284	61.2328669421764	36.4381504203025	43.0480209613835	59.4692894815904	40.5423695454997	34.6955749775248	63.3557898379544	97.7732531817724	29.3999243012291	12.6254337670541	14.045816242697	17.1713800831867	18.7027963704589	25.8261543812116	41.8180784785007	24.6325318266478	23.6446343893805	6.89087743423457	18.5368941008539	23.9657929947792	47.4959603656462	76.4784942226698	26.2000663312359	38.5134953025069	39.4751132748957	41.8092606713799	35.7747869262615	33.7554643054162	39.8376630926521	39.3890594247231	29.8574468301218	19.7843149213548	21.1779717890603	18.3493857095898	21.9356356997192	28.5461892937116	30.680239706619	38.048474398536	22.9810227945888	17.0368379142087	18.6518295508437
dlg1	0	0.118556456584626	0	0	0.183351668500183	0	0	0.0148359147825055	0.221488598322913	0	0.771602232789848	0.457433772961539	0.730135192144921	0.342233466803673	0.901373021695839	0.0854542419986316	0.00423344932984497	0.102600557508611	0.0545824499421817	0	0.360867525531377	0.231981481567744	0.242140289731663	0.151221391959827	0.5195928494571	0.139134306345916	0.109559444754415	0.0882074246525351	0.1206546215609	0.166598891523942	0.144382143961512	0.232022322250122	0.217681269309202	0	0.0966709572001768	0.116885242069336	0.352045888007215	0.12419633757626	0.0934077433363317	0.113511243288648	0.311100049776008	0	0.828695886721536	1.33297849370556	0.787611752148933	0.791566437030351	0.514583435999516	0.299850074962519	1.62239958579867	0.360152514269342	0.325365913802454	0.660327522451136	0	0.3224839426152	0.0490766233320083	1.01631114356525	0	0	0.251349337228168	0.303972005379101	0.2701033419025	0.261147986126669	0.0440229976139535	0.576945346351359	0.251030564361661	0.112023169261261	0.405783429837666	0.353699921007589	0.184111576758501	0.377472851094828	0.368483307087827	0.205141059835783	0.54101340772676	0.273406702725651	0.33936480374311	0.342187507625941	0.133525857816676	0.374816501339846	0.202360453626796	0.291042548532964	0.41023074525164	0.502386342550167	0.220932174020637	0.331075001392097	0.0319579360111197	0.0368747879699692	0.379367343182337	0.462610819170778	0.364593967857863	0.319051143013122	0.859921934682417	0.194068000105196	0.264758153291158	0.119912290911383	0.633308336572121	0.572889902032575	0.347118993560222	0.416758726330227	0.341802253667821	0.206746761144174	0	0.081980873125354	0.139200906678863	0.109278299748795	0.133805405379355	2.28722001030039	0.249979380756726	0.444393254656865	0.404236397445226	0.361226359961306	0.378626653725375	0.341472743873849	0.101055014349812	0	0.380080542043114	0.594885272719506	0.529932414630197	0.23039574852327	0.281710717533981	0.328837706952963	0.557914561107944	0.428348384209455	0.221996339256345	0.782913846807778	0.410813652459254	0.223620621101991	0.455286503247855	0.73909830007391	0.263656976106095	0.637636525439359	0.641537200694708	0.508458701395404	0	0.992741427774462	1.43458729834629	1.00278224533563	0.701733840377011	1.05437963326059	1.08355852367414	1.53635205045886	0.494595347248533	0.598606664825251	0.745409099364063	0	0.103966371911765	0.0831617489269131	0.257492813119532	0.221663307290835	0	0.605862816701882	1.13928774787186	0.537520658843646	0.476388106500582	0.544253831685794	0.98164416365594	0.563674100821091	0.287269062048692	0.650140206404385	0.349919518510742	0.251523610973331	0.128615881793624	0.152150233636119	0.564028289207468	0.0165554799098132	0.0194709888366837	0	0.104900973481034	0.0342840294705517	0	0.0335215012336273	0	0	0.0448309871783377	0.258659759175575	0.0201609651457235	0	0.0769021014665269	0.0388557842452595	0	0.281942806184307	0	0	0.09451597379972	0.12297780518401	0	0.0825228621437759	0.258428351532718	0	0.117495528907347	0	0
meltf	0	0	0	0	0	0	0	0	0	0	0	0	0	0	0	0	0	0	0	0	0	0	0	0	0	0	0	0	0	0	0	0	0	0	0	0	0	0	0	0	0	0	0	0	0	0	0	0	0	0	0	0	0	0	0	0	0	0	0	0	0	0	0	0	0	0	0	0	0	0	0	0	0	0	0	0	0	0	0	0	0	0	0	0	0	0	0	0.00536732063890438	0	0	0	0	0	0	0	0	0	0	0	0	0	0	0	0	0	0	0	0	0	0	0	0	0	0	0	0	0	0	0	0	0	0	0	0	0	0	0	0	0	0	0	0	0	0	0	0	0	0	0	0	0	0	0	0	0	0	0	0	0	0	0	0	0	0	0	0	0	0	0	0	0	0	0	0	0	0	0	0	0	0	0	0	0	0	0	0	0	0	0	0	0	0	0	0	0	0	0	0	0	0	0
lrrc40	0	0.0487586058939403	0	0	0	0	0	0	0	0	0	0.0414222583094249	0	0.104156452702901	0.362976406533575	0.018946810575854	0.00992674065397367	0	0	0	0	0.115979612524207	0.0722237315344406	0	0	0	0	0.0686723262732691	0.0811519892037991	0.131949859636792	0.199825850598158	0.175989146590036	0.0335093354043299	0	0.0783899925068422	0	0.0331906136944472	0.0840094595133456	0.0420875420875421	0.402187902187902	0.245290423861852	0	0.0791571669330815	0	0.0816400186452855	0.0417592329664089	0	0	0	0.0951501257498172	0.0279406342884497	0	0	0.138649195655116	0.189129221387286	0.0627175515067892	0	0	0	0.120191051542184	0.116034877243555	0.0683585556053442	0.45681255641716	0	0.13504753673293	0.0400798390393664	0.044019615029851	0.152400855592344	0.083046201846894	0.132031614947726	0.146216004181273	0.134079961633748	0.119702307641997	0.1007174307335	0.100227371303267	0.137405667820451	0.0871080328946851	0	0.0784347019750079	0.111164660420397	0.0997585164985481	0.0866032863140174	0	0	0	0.0780311188101815	0.133501065800332	0.140006319807788	0.0451493767128545	0.118872645933488	0.054012952305963	0.197805402829273	0.211159537303048	0.128526444315918	0.110741971207087	0.166932707772391	0.114121281460948	0.138419409530062	0.177640444753927	0.0496222137831988	0	0.0266853564145849	0.155894766575797	0.11462822418029	0	0.282986810003864	0.138363930473325	0.0856365648571855	0.488478886246429	0.0973175982249636	0	0	0	0	0.0944665656039992	0.162511063874828	0.108487555046915	0.190021616324391	0.255605024353539	0.123704275308896	0.142335421891383	0.185535641396712	0.0657815205050728	0.128022268513738	0.117633856797471	0.200641636821542	0.255848952443372	0	0.0484388169303353	0.14232064730344	0.146357802861269	0.206975023057229	0	0.133583937772517	0.0986005915310251	0.0569034484839993	0.0843874805741691	0.080743211352097	0.232446351426853	0.122936534515283	0.175479356868994	0.259470838810685	0.0319293977157709	0	0.143716667793869	0.0841076889162354	0.226536496210931	0.0703959348453052	0	0.0249901288990849	0	0.238014432147727	0.378698217218461	0	0.795725790803856	0	0	0	0	0.224347305601311	0.0255502240754651	0	0.441853732107028	0.0215456033032677	0	0	0	0.0392674268840511	0	0.00416702086344006	0.05957939936221	0	0.099304865938431	0.0599107330078184	0	0.0951619656655628	0.0325542275353018	0	0	0	0	0	0.00476720544033485	0	0	0	0.0450227364819234	0	0	0	0
lrrc7	0	0	0	0	0	0	0	0	0.241379496824107	0	0	0	0	0	0	0.015147659383672	0.0134560525324291	0	0	0	0	0.0151535587097875	0.0317394473642901	0	0	0	0	0	0.0128512953968787	0.0439123244946831	0	0	0.442005960080594	0	0	0	0	0	0	0	0	0	0	0	0.150719413640334	0	0	0	0	0.0531400409984643	0.0704360591902194	0	0	0.116272182474202	0	0.19201339089735	0	0	0	0.10792500981766	0.104302641665798	0.178512511982652	0.143255394184966	0	0.404030633973543	0	0.124587423502929	0.0955111456236341	0.167235370204815	0.0673990809421493	0.0825000439810237	0.0292055552960641	0.138600138600139	0.0323775481130365	0.0816625807159038	0.0982507289799998	0.0498566620964726	0	0.124558074264496	0.0153281814504841	0.10350584575724	0.0074576443091462	0.105659101475001	0	0.0170246380561949	0.0223967676984858	0.236707135280467	0.171479285616119	0.200249407202878	0.143676765147171	0.185691152554797	0.252589457356583	0.102616726526424	0	0.14198632147583	0.153903942590471	0.15610477813269	0.279800156509987	0.256924348661603	0.15654366692694	0	0.0429745640617808	0.175469791020909	0.0799905091843827	0.141254248897211	0	0.0445495760779311	0.0917238111166244	0	0.0429512328823038	0	0.0847816871555744	0	0	0.0669563693672708	0.122017748488896	0.0522363451263345	0.195019679647706	0.0480122911465335	0.140525413786174	0.156039452256309	0	0.13980389200519	0.147174658234052	0.0434566506790639	0.178679241274927	0.211730081087235	0.632031348754898	0.124241850469701	0.143852108496171	0.191277802196133	0.084133242650568	0	0.241315457148152	0.454108414843533	0.167036320495804	0.168478826821496	0.330650457119501	0.223538569780533	0.219788944088868	0.0237218834867243	0.203740918186756	0.0781141275797706	0	0.0135029666017624	0.0873209919664688	0.0305711298478169	0.0143310618600285	0.09273214519821	0.0178554848478356	0.090067370393054	0.286023985894514	0	0.111863417976859	0	0	0	0	0	0	0	0	0	0	0.00591470988348021	0	0	0	0	0	0	0	0	0	0	0	0	0	0	0	0	0	0.00749203970781045	0	0	0	0.069755622348278	0	0	0	0
SHROOM2 (1 of many).1	0.130821559392988	0.411202414683614	1.09303898367319	0.247114933155411	0.348432055749129	0.300693815193551	0	0.039843580262554	0.0581429152857724	0	1.17183950081639	1.12980376740672	1.08259714714742	0.516329634375373	0.715022218074707	0.0498059464695671	0.0248419114804367	0.10130169236171	0.0454658618311233	0	0	0.262925605414093	0.282465138057491	0.16679425176077	0.287371026607048	0.077233197917793	0.82575657806029	0.304980321875374	0.198291163179731	0.342959678293435	0.189871609506367	0.694240063297243	0.432662493801641	0	0.0682746867932131	0	0	0	7.44358955083483	1.89930308595376	0	0	5.05839905342782	3.35684084137436	4.70834577521006	2.03800095453103	2.02313212613951	1.81177811357856	5.1384141518349	0.315917029228649	0.298451790881399	1.05338745667759	0.234197522190215	0.152570158265183	0.206872912955129	0.169633273378371	0	0	0	0.0741254564764266	0.00719883919678358	0	0	0	0	0	0.0729930574383741	0.0131300796995838	0	0.0174681642706168	0.0393586504770665	0	0	0.229047602673823	0.100494943129671	0.100575053005813	0.00577007075837771	0.146929180135175	0.0847580339860116	0.0334781225823063	0.0873189269125683	0.105700655305665	0.133042082025588	0.243022097479484	0.0202156081089278	0.163109745063706	0.0530029677177126	0.0269594826725704	0.140052387485872	0.0477084938714511	0.0429597553012338	0	0	0	0	0.117779899356957	0	0.0357477052431568	0	0	0	0	0.0135945295613045	0	0.0252353193529664	0	0.0432653387247012	0.0952799993333544	0.512274628035825	0.0914193772512021	0	0.0769704433497537	0	0	0.0600067207527243	0.0697442229179461	0	0	0.0469529859751431	0.111779997205023	0	0.0837668266613056	0.0437233411120446	0.0504298031054199	0.111351652218077	0.0363934540068977	0.0448052762693335	0	0.135337295619537	0	0.0119101080481177	0	0	0.0271426852332679	0.0188828526703186	0	0.0704572676671599	0.116445690684809	0	0	0	0	0.0895341237264278	0	0.0511480942305729	0.0628772635814889	0.0721976697911891	0.0503372596395852	0.320329229711748	0	0	0.0492639959012355	0.0964794643460139	0	0	0	0.255258321421278	0.724814891216515	0	0.603790714190155	0.558802539723641	0.0591058467503605	0.205291083740871	0.0184645596377171	0.0166120661346678	0	0	0	0	0.00937032362286696	0.0103021411970264	0	0	0.0452106413774927	0	0	0.0137592083501884	0.023080534874439	0	0	0	0	0	0.100527658841381	0	0	0.170542067209002	0	0	0.0237540975818329	0
ENSAMXG00000024942	0	0	0	0	0	0	0	0	0	0	0	0	0	0	0	0	0	0	0	0	0	0	0	0	0	0	0	0	0	0	0	0	0	0	0	0	0	0	0	0	0	0	0	0	0	0	0	0	0	0	0	0	0	0	0	0	0	0	0	0	0	0	0	0	0	0	0	0	0	0	0	0	0	0	0	0	0	0	0	0	0	0	0	0	0	0	0	0	0	0	0	0	0	0	0	0	0	0	0	0	0	0	0	0	0	0	0	0	0	0	0	0	0	0	0	0	0	0	0	0	0	0	0	0	0	0	0	0	0	0	0	0	0	0	0	0	0	0	0	0	0	0	0	0	0	0	0	0	0	0	0	0	0	0	0	0	0	0	0	0	0	0	0	0	0	0	0	0	0	0	0	0	0	0	0	0	0	0	0	0	0	0	0	0	0	0	0	0	0	0	0
zgc:153311	0	0.0214981640567895	0.70323488045007	0	0	0	0	0	0	0	0.0563104942926603	0.0311455779166443	0.0425856290536196	0.0704349357281212	0	0	0	0	0	0	0	0	0	0	0	0	0.0504834697460787	0	0	0.1448468251409	0	0	0	0	0	0	0	0	0	0	0	0	0	0	0	0	0	0	0	0	0	0	0	0	0	0	0	0	0	0	0	0	0	0	0	0	0	0	0	0	0	0	0	0	0	0	0	0	0	0	0	0	0	0	0	0	0	0	0	0	0	0	0	0	0	0	0	0	0	0	0	0	0	0	0	0	0	0	0	0	0	0	0	0	0	0	0	0	0	0	0	0	0	0	0	0	0	0	0	0	0	0	0	0	0	0	0	0	0	0	0	0	0	0	0	0	0	0	0	0	0	0	0	0	0	0	0	0	0	0	0	0	0	0	0.00693538990762061	0	0	0	0	0	0	0.239528183933905	0	0	0	0.072112611053421	0	0	0	0	0	0	0	0	0	0.0196315164364871	0	0	0	0	0
wwc3	0.861337907487807	0.775515367586538	1.81396615517755	0.698169800612932	0.914235303390369	0.309789490394195	0	0	0.0148716575949555	0	0.105400137208699	0.104692119374895	0.0747820104395687	0.172043010752688	0.257234726688103	0.0332986763902394	0	0.246699852822029	0.281032633914392	1.284509074343	0.34346556757685	0.079101581168162	0.490659430693615	0.01669449081803	0.923000149269278	0.2881123810534	0.324771406084889	0.0867028108787815	0.0754836606963471	0.157661338715065	0.0779149947407378	0.223865177429965	0.239640530130297	0	0.223498976237759	0	0.0294347064623898	0.229054768970099	0.553564353693538	0.0606531127177447	0.289219347976967	0	0.2648857299176	0.230238680169678	0.261707318511045	0.135358459463209	0.134925453686838	0	0	0.0559557272159337	0.065996952307856	0.353107344632768	0	0	0	0.0403287600519434	0	0	0	0.0668014701135679	0.0288341537916425	0.0795826571697231	0.094945121719646	0.0841920926786556	0	0	0.0434838195308701	0.0560708038630872	0.0690317592555039	0.0432055494552823	0.0587685613420684	0	0	0.0746725467625267	0.0193545731905152	0.0335690453763096	0.0181641164247206	0.109373291042327	0.0563405538598927	0.0265689286973651	0.0412190959827869	0.0597362161948953	0.0632895369737475	0	0.0835876582229367	0.130020413204873	0.069549673216658	0.0596563442073116	0.00861431060964338	0.0319846473692628	0.0456187730374804	0.0501585008627262	0	0	0	0.0345827326998718	0.0295462872135487	0.0227437102269367	0.0280404230739033	0.0118232658224855	0	0.00715188384196339	0.0194586600766671	0	0	0	0.0229760186034001	0.0342056528199781	0	0	0	0	0	0	0.0258751854607202	0.0861043750981294	0.200785435693869	0.0888815479764628	0.117329205067365	0.115386467476091	0	0	0.0815319929980921	0.0438479250065028	0.0749847841499152	0	0	0	0.104017142025006	0.0110477095336209	0.0193043137652545	0.0541782246879334	0	0.0353855372369103	0.0291317139066539	0.0270144554172034	0.0288510363292249	0.16981851294356	0.0283900566665531	0.046756410396046	0.0372436077463706	0.0601250601250601	0.138534891003727	0	0.0148925650358315	0	0	0.0306232173604957	0.310450513423605	0	0	0	0.0518105185714804	0	0	0	0.270138851369604	0.190121297387733	0	0.859065520468263	0.962641702511211	0.450531031303829	0.853269485181395	0	0.0158338858629852	0	0	0	0	0	0	0	0.0700819959352443	0.00966771110172269	0	0	0	0.0512633710933071	0	0.188195960656025	0	0	0	0.0254826412247977	0	0.0516595634766886	0	0	0.0155836060464391	0.0428438670970044	0
lurap1	0	0.0189350905097326	0	0	0	0	0	0	0	0	0	0	0	0	0	0	0	0	0	0	0	0	0.00372853992240908	0	0	0	0	0	0	0	0	0	0	0	0	0	0	0	0	0	0	0.500801282051282	0	0	0	0	0	0	0	0	0	0	0	0	0.0488684510167081	0	0	0	0	0.0128744239365831	0.00733030884790269	0	0	0	0	0	0.0238187093630126	0.0177163610594384	0	0	0.0082213787087667	0	0.0387521798101143	0	0.0153747922195463	0	0	0.0468322655576786	0.0161486350769917	0	0	0	0	0	0	0	0.0329154693754099	0	0.00986609732707691	0	0.0245676100628931	0	0	0	0	0.0159061916441594	0.0289579761849604	0	0	0	0	0	0	0	0	0	0	0	0	0	0	0	0	0	0.0121045445301984	0	0	0.0119919174476403	0	0	0	0	0	0.0115144121728792	0.00543394389126896	0	0	0	0	0	0.00446894019530162	0	0	0.0230879442559471	0.0969892676097181	0.0539655123313519	0	0	0.0248019563783191	0	0	0	0	0	0	0	0	0	0	0.0242054559097621	0	0	0	0	0.153929038713153	0	0	0	0.348310693138279	0	0	0	0	0	0	0	0	0	0	0	0	0	0	0	0	0	0	0	0	0	0	0	0	0	0	0	0	0	0	0	0
dido1	0.119699799072795	0.145388913220986	0.120192307692308	0	0	0.697349167913341	0	0.0548511498170292	0.11946121055727	0	0.896173882539831	0.539718061208309	1.10576577459472	0.761983420860879	0.576810576810577	0.0636532522479037	0.0433619048358263	0.0655307322974262	0.0376931883815198	0	0.607450150877186	0.307431745484216	0.39713910767691	0.18383136140498	0.331678203471248	0.515087965993544	0.548734338965931	0.367789909673433	0.428629216123039	0.196574378173426	0.449330394737444	0.257522908906591	0.395522335577621	0	0.217289372953575	0.63493934047051	0.20886608686495	0.440083357865081	0.762154558468164	0.0606531127177447	0	0.819984173848282	0.371910864197618	0.31945305269102	0.709476339053523	0.420408451873467	0.52055188510635	0	0.285139426308635	0.576768534251321	0.533778170219722	0.736160188457008	0.838647565924471	0.650069405221283	0.70461288487592	0.408878096606365	0	0.878348704435661	0	0.361580762389321	0.248366022015219	0.838146410408423	0.34804938153162	0.196863999358428	0.147063853666778	0.387333997430537	0.38319709268693	0.278605800229194	0.438887590090065	0.484569046315167	0.360970886570617	0.674102516895262	0.427806076523096	0.0714396608623865	0.349665503665927	0.499431518981746	0.189527081851921	0.20943335396669	0.200733073883211	0.416355369367423	0.378999425142367	0.145787721306755	0.329766086825746	0.414301815394897	0.134206918549207	0.0313672350409656	0.476914803554572	0.454548564310296	0.375727175681973	0.339448569736175	0.627448040040163	0.185327594810671	0.360615214649474	0.165740718558642	0.155754518867766	0.367422714585266	0.365965486603669	0.553102666917053	0.633263271020611	0.391155197709988	0.229189585625229	0.283738298113348	0.190898294417603	0.181212128823931	0.727743998931808	0.204550912633767	0.289594539386589	0.556422567318798	1.09859275571727	0.421381189449127	0	1.04476505499179	0.54017128373494	0.209419698016795	0.482013208429978	0.370877861616435	0.523661023555844	0.370254728243911	0.363397342900367	0.296007444429992	0.293737275495772	0	0.282875050008932	0.382147970126586	0.393296520683984	0.349112712833236	0.440269146226545	0.63323201621074	0.495266487103057	0.402959719201426	0.464391688278272	0.328360211557191	0	0.603046857996017	0.338743098324492	0.381497608813076	0.409386974674995	0.376946204638125	0.579194052248758	0.3744396747061	0.413472107794204	0.399987958800543	0.346784465102294	0.175790176844918	0.415114136313576	0.572389556681887	0.711996037568401	0.456644947605929	0.152490354188315	0.302637146183817	0.535488864040709	0.518619980701312	0.985916857078069	0.29112571029824	0.309800845039504	0.454232222979389	0.296753516529171	0.279814053280887	0	0.154793365421512	0.42720582024376	0.113153902690029	0.22249911000356	0.105045148666578	0.105799304209448	0.274606213341828	0.118371212121212	0.0264022220110044	0	0.0475591735090443	0.230997105540242	0.0850395243612673	0.0708009799237715	0.220517403009361	0.0187174248472765	0.184236147436022	0.16307231249638	0.0918181709087069	0.188097414224948	0.517373894209907	0	0.196367206676485	0.0809731547241791	0.0557731599496452	0	0.0569022419483328	0.186460730969652	0.0419709560983799	0.0840848670283774	0.0696073279905534	0
zmynd8	0	0.0520156880776471	0	0	0.387296669248644	0	0	0	0	0	0.0956175008598948	0.113037431343651	0	0.147921881407945	0	0.0269115008502587	0	0	0.0350772576599961	0	0.381574922078101	0.140641127447314	0.0727083911484296	0.315132366399761	0	0.667762409876391	0.169036221886264	0.109705832582634	0.121236564118645	0.0535603205793697	0.0634497636496304	0.164161314180265	0.334416028455067	0	0.00922099656956286	0.10954462300218	0.275159614582492	0.0727063910013067	0.14097713914476	0.169874462772012	0	0.375600961538462	0.0602553167785605	0.108700139891656	0.149688234872347	0.258646759372222	0	0	0	0.321803507260874	0.161114951563134	0	0.20598595175809	0.332388784369346	0.567078238093818	0.236675735177899	0	0	0	0.317808267585282	0.320765457491548	0.235608075123426	0.124782509957144	0.143079743198941	0.492433554283129	0.318707103717972	0.39010307675557	0.377122770054635	0.177946924338207	0.274866299967732	0.268196470920986	0.411244790672933	0.200051178759193	0.191871358857604	0.318642887190436	0.300745713963664	0.120185362295537	0.127819113475146	0.239954131510035	0.200765909817206	0.250709124917512	0.142037121545007	0.35155083117032	0.113662010545784	0.056318987105554	0.114812213758459	0.276971697733982	0.385739313036932	0.37579908275059	0.164031121113895	0.42748258556607	0.223758994627532	0.0626370184779204	0.449587574780454	0.17429854317271	0.182750223623361	0.406473557690058	0.0887131001887524	0.257836680046428	0.224892754955103	0	0.224377538761327	0.169896840971391	0.150664924606247	0.13510394197697	0.217567404976659	0.382153637227048	0.54980633200677	0	0.196053255280045	0.720126704730345	0.655577573612577	0.647313808100516	0.416250416250416	0.267103273813144	0.234234112402945	0.358103163537682	0.163603411640281	0.270650907722575	0.404275326773473	0.13342075905089	0.324261494144328	0.254034306784331	0.237671634925749	0.246658171432395	0.204519699347959	0.0233472482933162	0.601467580897389	0.290016024984052	0.257425568943262	0.328676932414388	0.848871367177526	0	0.32413633904955	0.219717632373513	0.318740494780145	0.170651845572031	0.322556119778632	0.345975013568255	0.276930278317826	0.310326185652933	0.102556863471658	0.252836551815678	0	0.161230518706868	0.3849461531225	0.379469419976287	0.144078816770974	0	0	0.0833000133280021	0	0.26876855671253	0	0.0649055624066982	0.2654911148432	0.0837843725388341	0.382480631431631	0	0.0241569233742391	0	0.0833395838021185	0	0.022610107495173	0.0190210816159597	0	0	0.0241598415114397	0	0.0551823457168109	0.051606727137261	0.133693779457356	0.0530025971272592	0.111999246783584	0.180042094184646	0.131150981009338	0.118427729290005	0.0375959036829235	0.190951538785146	0.245590770248748	0.323921985133901	0	0.038063840351686	0.0590994338032729	0	0	0.0673182778457999	0	0	0	0
ENSAMXG00000028397	0	0	0	0	0	0	0	0	0	0	0	0	0	0	0	0	0	0	0	0	0	0	0.00614994803293912	0	0	0	0	0	0	0	0	0	0.0422791863793373	0	0	0	0	0	0	0	0	0	0	0	0	0	0	0	0	0	0.00782495267859868	0	0	0	0	0	0	0	0	0	0	0	0	0	0	0	0.00961908426317814	0.012002496519276	0	0	0	0	0	0	0	0	0	0	0	0	0	0	0	0	0	0	0	0	0	0	0	0	0	0	0	0	0	0	0	0	0	0	0.0454938355852782	0	0	0	0	0	0	0	0	0.204373594931535	0	0	0	0	0	0	0.0506693420079247	0	0	0	0	0	0	0	0	0	0	0	0.00296715214220967	0	0	0	0	0	0	0	0	0.00773664461722951	0	0	0	0	0	0	0	0	0	0	0	0	0	0	0	0.186448894358057	0	0	0	0	0	0	0	0.00482433626781627	0	0	0	0	0	0	0	0	0	0	0	0	0.0233421800195607	0	0	0	0	0	0	0	0	0	0	0	0	0	0
ncoa3	0	0	0	0	0	0	0	0	0	0	0	0.0124576440103648	0	0	0	0	0	0	0	0	0	0	0	0	0	0	0	0	0	0	0	0	0	0	0	0	0	0	0	0	0	0	0.0184075279426274	0	0	0	0	0	0	0.00496786783086993	0.033613897329712	0	0	0	0	0	0	0	0	0	0.00204773809921168	0	0	0	0	0	0	0	0	0	0	0	0	0	0	0	0	0	0	0	0	0	0	0	0	0	0	0	0.00817784523591448	0	0	0	0	0	0	0	0	0	0	0	0	0	0.0673857333938992	0	0	0	0	0	0	0	0	0	0	0	0	0	0	0	0.0351048406064712	0	0	0	0	0	0	0	0	0	0	0	0	0	0	0	0	0	0	0	0	0.00577550607872015	0	0	0	0	0	0	0	0	0	0	0	0	0	0	0	0.186448894358057	0	0	0	0	0	0	0	0.00960860509637122	0	0	0	0	0	0	0	0	0	0	0	0	0	0	0	0	0	0	0	0	0	0	0	0	0	0	0
id1	5.32525259795675	6.53084953240859	11.2778272960993	1.41795891446371	3.04460285359743	4.93216053870273	2.74711428174408	0.0884362061788373	0.27971654403601	0	0.527635945918675	0.233744071647334	0.33347856339294	5.04829278666248	0	0.507755108964651	0.253357207287487	39.9973653166316	12.4734462263927	6.32199496405035	20.3831161383254	32.7180062148126	20.6227568706945	50.5354350332996	27.401870160528	16.2575958482291	2.95597718062872	53.8886868221337	36.2065115185153	8.50699507703784	26.0295625613737	9.15939757007939	15.0569607331635	7.87352742117709	3.24199950318802	3.87229550798117	2.30979606986293	0.183248798028661	7.13815431739862	7.09171154904706	2.38043833242521	5.85810264221863	4.00815204404106	6.2137968302148	4.72423742384346	2.59171395052068	3.83456772136875	2.81996889766918	11.9161148311366	2.73435597286407	3.28738477632982	1.77866000319895	0.188306185858205	9.05323185440837	5.79129354974368	3.16970739652431	4.10360099724484	10.7322225281052	3.09907923476536	1.21582982436444	1.55059020969142	1.50424914801249	0.452720056320129	0.0834836038202097	1.37077194443756	1.3673137215482	1.60173825936518	0.586201600731657	0.722440150043161	2.23230206897346	1.08737261649747	3.27613504126518	0.454778701381457	1.06204885123833	2.00027734672785	2.55471182828595	4.03162009186983	1.37768893052472	1.371189026963	5.61842383600761	2.15072953095795	0.778899785333894	4.54605825016643	3.89730817104892	0.322667151128957	0.865984931149348	0.501704039256876	0.466651501931146	0.580045333314473	0.928290573377171	0.269981845403259	0.942820066119983	0.196301913006508	0.294257880711305	0.229366566000229	0.391755800922655	0.879223028674876	1.08390233081582	4.055127351272	0.390876702701714	0.229189585625229	6.53561488462501	1.27962100276703	6.28037788654653	0.626310164675543	0.0762840601610549	1.47721117542528	0.616892060373378	7.73876692529139	0.97947570825999	2.10336086179417	1.50745871611157	0.960733902397211	1.34000642480318	1.06085425692571	1.01686071280054	1.37617016876425	1.39827003777025	0.361607122447864	4.83779204243874	1.56548183528212	0.407343821682401	0.724406188660212	0.61564164903485	0.832727728452293	0.359869591777612	0.994245953752781	0	0.544419185024287	0.865421058076393	1.48831508190407	1.35807009242287	0	0.501588764225119	0.797989041078993	0.263479004360994	0.940328470391045	0.571208930850623	0.392130592581287	0.979623732857847	0.62897647125213	2.45275832762813	2.70044798815058	5.39445357459904	1.93531594711288	0.722578157677494	1.52583823524018	0.76340788263615	2.76297566883966	2.00223078851802	0.93769046148571	1.68109088983459	1.59725037293783	15.3902674740406	0.399012231701528	0.417630968944853	1.29523662784866	0.864262662735052	1.37344286734997	6.01171322557772	5.23858643178612	10.3731553940146	3.21685818315175	0.198581653958218	0.194408910721062	0.289896745376147	0	0.204660334138862	0.339232755716378	0.29299154531459	0.175096656613062	0.118699862751216	0.551464581694537	0.697097715128937	0.022538848455635	0	0.301688077543209	0.286538395813104	0.19598649184575	0.446078135909516	0	0.103444708803145	0.267541797274344	0.309390244605504	1.26614332742466	0.365173215758349	2.91680233986203	0.262185748125811	0.135746455838559	0.537191266068832	0.259109567082048
pfkfb2b	0.0663129973474801	0	0	0	0	0.288700271378255	1.32362673726009	0.00871929659676905	0.0248923406267891	0	0.1380372093303	0.0104602729294413	0.0890015214312156	0.245090307748926	0.383141762452107	0.153486838732443	0.124170378328732	0.139458343792709	0.0690743988517509	0	0.724213212618072	0.0454754471617742	0.131398291696938	0.178145999728252	0.134321942832581	0.310178623693004	0.193749960984075	0.0624427421467672	0.125402797902394	0.130059115031581	0.0465560185292954	0.034486324420765	0.389988965234186	0	0.259345752254036	0.761346574447148	0.327694893391342	0.491004233999959	0.138478888907428	0	2.11357898824452	0.458968239397834	0.231852561660355	0.336158838030146	0.226661479455591	0.427187478808494	0.175486592335752	0.46094993405681	0	0.567698848861332	1.57820777351394	0.72337962962963	0	0.608980242499243	0.791388109529405	0.371178639281788	0	0.470809792843691	0.674082902655607	0.315574605744342	0.400284246545459	0.427752554887219	0.278144945848671	0.568400969581081	0.0563291424451354	0	0.357161172386786	0.372811370536786	0.466329242243824	0.254147773919412	0.243974567165087	0.339547701817215	0.505891376902153	0.253110123850373	0.322181803353837	0.250989809431918	0.57232487362388	0.262064476096099	0.333906096614042	0.428538278018142	0.246371740828798	0.315120250197443	0.392802183567465	0.310708795237743	0.120305939986262	0.0799334664415072	0.320646941405619	0.286787127419567	0.257534055702768	0.169513744174378	0.370337499782171	0.404831347114505	0.43716171631747	0.0729171223986817	0.930071531118809	0.372942889832294	0.434005210316589	0.153573063170917	0.21141583829308	0.235249344806345	0.929040875715586	0.226482499636017	0.465113207115136	0.0627755329917337	0.319441635818163	0.823289620043403	0.383403449188299	0.26408290446477	0	0.398248026483292	0.347265702884596	0.874961612944529	0.14421274263794	0	0.344772322134301	0.44070943325972	0.423043461985447	0.503092035495719	0.16406049927119	0.22596812279964	0.983203927542487	0.294400156431463	0.378154874238203	0.411758442562326	0.454240177971891	0.289067854101974	0.520309657190546	0	1.0327947194574	0.305208318261057	0.249451936279048	0.126028804772635	0	0.303042981390734	0.357182694248089	0.337259632215838	0.522153007055795	0.460379128561482	0.304599249646385	0.353461600461589	0.183540405455152	0.195141682354939	0.375092563389775	0	0.165018325408398	0.223644642226362	0.192414201432151	0.295491368178643	0	0.265875836973215	0.144147143085718	0	0.618997164804387	0.360574092164349	1.19857628035211	0.374446811583179	0	0.222067734449349	0.77123556855638	0.648700587841749	0.651712013749493	1.10363003713952	0.268138907596918	0.00621439926023791	0	0	0	0	0	0.0545028189358174	0.0894551877857356	0.0579468279906358	0.0388999105302058	0.179787603978372	0.0260929882693538	0	0.0556340459602353	0.157633664005981	0.332643260295849	0.188497021856856	0.11216875603242	0.252844500632111	0.171851166848601	0.0416419839462135	0	0.223049674077452	0.218053322992995	0	0.196037637243933	0.201860743709589	0
zgc:175264	0.425834197568149	0.0345337666282414	0.437828371278459	0.117629257607466	0	0.187112615527138	0	0	0.102848914943947	0.263574064312072	0.166051212606892	0.102894423963053	0.0525632467266238	0.42994049232232	0	0.10666913952123	0.0467467044077861	0.15769721419103	0.397668793805604	0.0395904761150658	0	0.15891264961359	0.372775790220088	0.552471993882621	0.296288055155336	0.0490650651829391	0.272167105570857	0.200153300918611	0.126713272810675	0.20296234985949	0.402938727862105	0.301624927946832	0.421035269785241	0	0.247192675388238	0.596289181424728	0.279235920390961	0.259297201680019	0.453271558742234	0	0.696189390503057	0	0.560123158204537	0.449340996236202	0.43749184188086	0.316100727022405	0.158851188206888	0.139832760019017	0.623175255424593	0.0524942610434563	0.0590532569638455	0	0.400272185085858	0.183111468345203	0	0.0954102065050785	0	1.5255530129672	0	0.0453686906670273	0.0650813465196593	0.0924761434881661	0.0789583142683117	0.0726786441072155	0.297720390894745	0.0585716712254951	0.0735985404767658	0.108123067125859	0.0812622445587085	0.0242505864160297	0.0846949297378344	0.0257172462157924	0.109855694367394	0	0.072534665270185	0.0804422141758743	0.0223682464582785	0.118140317426977	0.074183665410927	0.10195017044853	0.0391465117682754	0.237406948801449	0.167162287708274	0	0.0301506339013983	0.147003767012901	0.107922138658567	0.0845868839184283	0.163752081957048	0.125366948252197	0.118819239925303	0	0.104329681794471	0	0	0.0392823477898239	0.0760899584611325	0.0877502287691829	0.0302859600346471	0.150368493975417	0	0.039602623762489	0.024390089847763	0.117585787238667	0.0798625715969108	0.111224807581083	0.0672892380609922	0.105244496575244	0	0.157052501487109	0	0.288746635540528	0	0.15343306482547	0.0752932170131314	0.0645460097277971	0.0304701544836832	0.104560359983107	0.090819970373012	0.0918875595280921	0	0.180570603105814	0.0739792865465765	0.123537928679141	0.153827270787881	0.0708190204480832	0.0968028937990832	0	0.0985218676646678	0.0641094804904794	0.0524523165551056	0.165147403098181	0	0.123058973625406	0.237105227043366	0.0565860300123264	0.101631159353482	0.0709162783175939	0	0.0653553122477548	0.0481899403120232	0	0	0	0.0783382421515385	0.133677162121011	0.112651941593832	0.0110817444882173	0	0.0982298972515275	0.497277488717196	0	0	0.264607015402132	0	0.0815115501866614	0.160857046342915	0	0	0.155756744247701	0.295099497211283	0.432151828354842	0.268848866742903	0.0800529009060253	0.0520390443981691	0.632601504731291	0.0294089968003012	0.0392674268840511	0.189775284034166	0.128223285570864	0.096545140343648	0.0287907316876551	0.0573953968891695	0.139565055230373	0.0910618666474254	0.261794120524991	0.246147878281681	0.112437127352296	0.561870914157235	0.24963787164359	0.404031507314756	0.555304751543678	0.149425567144361	0.110682348536188	0	0.163580410672183	0.213793867223047	0.108338818016237	0.19514449990581	0.164017832571722	0
ENSAMXG00000006954	0.803131406803043	0.393744906662765	0.427605179745073	0.198387002931846	0.0692520775623269	1.03863693045285	0	0	0.528701375631641	0.0542358173337672	0	0.0218214372169095	0	0.190768194155857	0	0.365351185521624	0.115066576167709	0.532613242959444	1.09614336396946	1.18195003413228	0	0.615662841221504	0.318185243025935	0.19894252596038	0.472972137651228	1.24345525798455	0.667675487895756	0.390939014877399	0.773706883424799	2.4875447546428	0.158195381837464	0.971124006003181	0.575961553800425	4.48455530765434	0.114265755452652	1.53371399469907	2.49559385777018	0.105603654921391	2.07653442973378	2.91208726304734	0.247328848436882	2.33804515669969	0	0	0.0279290601871247	0.22068044354208	0	0	0	0.766334116970886	0.711055132644353	0.824836909024434	2.7000438596136	0.829169577105496	0.262939642090591	0.417927307900803	0.783852635704488	0.470809792843691	0.716129550727283	0.415061104108961	0.187511231313932	0.350665232623158	0.58813881166342	1.44767254440593	0.176841094618909	0.645417525515839	0.180207659797628	0.35846862865965	0.118196129505837	0.117854206412646	0.247534264366483	0.133153253835339	0.505974958773386	0.468405860915435	1.47533480857447	0.86476346295558	0.343448353897412	4.74580800086054	1.95236563913586	1.97272409136876	0.456251797593666	0.745653658384733	1.87842639799051	0.522136473400035	1.18605527761015	2.6063783332572	0.179952041947266	0.191025187354358	0.0391207226379886	0.246670784577872	0.150332380728302	0.146218534426611	0	0.265821168952044	0	0.17689867618723	0.175349111274355	0.0353518034722541	0.0727521061724881	0.450896537416291	0.280725394419179	0.0320071707590959	0.254892592626701	0.203324167012606	0.135313087515998	0.102723339943434	0.249874542370359	0.622374519037653	1.12363196025994	0.0535687501339219	0.187906961608773	1.82838033660877	0.210979366217984	0.974373964727663	0.31057357925288	0.163840496722657	0.340052375213715	0.211306190160808	0.365045492287295	0.316652681956092	0.292912221839067	0.632045976289256	0.555977805563565	0.116554282546544	0.14727205621604	1.14747421695637	0.171244738546998	2.84292828760373	0.217653523290745	0.38483155564967	0.0924747509307633	0.581162080641986	0	0.125848653439124	0.0576576717090913	0.104373494241924	0.0481667081000554	0.0925550053606911	0.0836219266987996	0.205589236291829	0.35882503594636	0.112863727245561	0.136761366655692	0	0.154052501710563	0.0333778371161549	0.131348993399413	0.0290691094861811	0.0949992400060799	0.0698738776508402	0	0.170317130496985	0.138750138750139	0.0591624957107191	0.670082153311039	0.115748778850383	0.512451353551604	0.201037352740139	1.42425929206478	0.797506553037495	1.41143480786722	0.833660170858945	0.337150789849815	0.00785246166820837	0.177523069775668	0	0	0	0	0	0	0.0949886520223717	0	0.0214081877754966	0.0204831567002454	0	0	0	0	0.268562636618816	0	0	0.00578653473367474	0	0	0	0.137982100124825	0	0	0	0
twf2b	0	0	0	0	0	0	0	0	0	0	0	0	0	0	0	0	0	0	0	0	0	0	0.0127608802455193	0	0	0	0	0	0	0	0	0	0	0	0	0	0	0	0	0	0	0	0	0	0	0	0	0	0	0.00699813569665041	0	0	0	0	0	0	0	0	0	0	0	0	0	0	0	0	0	0	0	0	0	0	0	0	0	0	0.0132181591069812	0	0	0	0	0	0	0	0	0	0	0	0	0	0	0	0	0	0	0	0	0	0	0	0	0	0	0	0	0	0.00159907151511546	0	0	0	0	0	0	0	0	0	0	0	0	0	0	0	0	0	0	0	0	0	0	0	0	0	0	0	0	0	0	0	0	0	0	0	0	0	0	0	0	0	0	0	0	0	0	0	0	0	0	0	0	0	0	0	0	0	0	0	0	0	0	0	0	0	0	0	0	0	0	0	0	0	0	0	0.00411650533396179	0	0	0	0	0	0	0	0
rpusd4	0	0	0	0	0	0	0	0.00581689575541117	0.10067451927917	0	0.11607512326668	0.194691405445371	0.25498435906961	0	0	0.038554154199731	0.0266329606597713	0.0643497595729461	0.256915298498069	0	0.117590338777766	0.166585175135998	0.178085244094505	0.220329103296089	0.0962234225619212	0.391135950844936	0.0483939367282454	0.22138222144448	0.258041350710334	0.0636033392321	0.179235770230339	0.21988065955853	0.0284157104780091	0	0.0716481307106181	0.0890408519428714	0.381991027341342	0.0972483371721803	0.866805635872	0.178881577402902	0	0	0.14960283994725	0.290469936192954	0	0	0.119138391155166	0	0	0.404808461084702	0.191249412138267	0	0	0.182422424810069	0.335085191774601	0.213695968560991	0.314762354422411	1.02406554019457	0.32309133792123	0.20040284837593	0.124536715863485	0.0860087010804463	0.0599966467851886	0.0627006420545746	0.176516490925624	0.103828128360723	0.147059271056837	0.232368181836867	0.218691776040346	0.109866769886743	0.119116875523128	0.0388314100821888	0.311103969515926	0.0448897507721037	0.148609982157007	0.148292422286701	0.0823224675671161	0.31163742961336	0.0748915723631454	0.181789245904625	0.213504353044407	0.0701976625971834	0.0717768345533287	0.143960282192385	0.0612403811867355	0.107546376675153	0.185926189991471	0.170059784439589	0.255245880316919	0.0092846200269254	0.0806119229318955	0.311015181719591	0.110132158590308	0.0402105424000064	0	0.1452534674536	0.160958647367566	0.3286884639465	0.125353308761654	0.108559019604085	0.162633359354671	0.101975245823338	0.17405739388572	0.0937473739982775	0.20445526950826	0.293197159833871	0.131553876202651	0.166474582283759	0.631552355690287	0.109520657535411	0.170298841343443	0.719922923969416	0.139000861805343	0.974373964727663	0.331865976523482	0.093878599832819	0.103402247624036	0.107828243691663	0.159927803155997	0.0436859180953477	0.0861513857464464	0.421616273240798	0.168325843510084	0.156681312377434	0.106487630430149	0.0702713469697458	0.0854922599217312	0	0.0641111944556639	0.0757096545312047	0.155992345632618	0.110365530637471	0.840901446350488	0.213832533381885	0.0283933850692154	0.104705724127643	0.112961281715034	0.217829281427037	0.120650378406589	0.155272019141709	0.0273675712272204	0	0.115930691269314	0	0.237560281541021	0.243996405936111	0.127084753981509	0.0736452674042797	0	0.0490026020264051	0.231147019771847	0.0439004688570074	0.134422851093068	0.157720858591701	0	0.101793603289969	0.35331943610218	0	0.61366122118583	0.0755736559880534	0.343573170337006	0	0	0.0691712347098819	0.149267865207735	0.0241892372407821	0.0946969696969697	0.0236190530176883	0	0.031047126433213	0.0928871098748134	0.109990758625804	0.159489633173844	0.309458639775029	0.0778318600997504	0	0.0287277627217594	0.0474323516386345	0.0627543437891633	0.296922813369676	0.0261413304891566	0	0.125607127245571	0.081573734105235	0	0.0909048713603795	0.0529792090158727	0.11000190856306	0.093831135988787	0.126000888186827	0
qrich1	0	0	0	0	0	0	0	0	0	0	0.0121075635949778	0	0	0	0	0	0	0	0	0	0	0.00758663174792961	0	0	0.0798288469521346	0	0	0.0132760515960469	0	0	0.13817948676299	0	0	0	0	0	0	0	0	0	0	0	0	0	0	0	0	0	0	0	0	0	0	0	0.122235939811023	0	0	0	0	0.00112941389066144	0.00385407990972203	0	0	0	0	0	0	0	0	0	0.0196351012778524	0	0	0	0.0173316084160567	0	0	0	0.0267569982929035	0	0	0	0	0	0	0	0.00355961066402401	0.00893777254620158	0.0136545987323071	0	0	0	0	0	0	0.00553733771447493	0	0	0	0	0	0	0	0	0	0	0.0259386758633949	0.0298814304838401	0	0	0	0	0	0	0	0.0116372573777302	0.0703587524198596	0	0	0.0222380359366661	0	0	0	0	0	0	0	0	0	0	0	0	0	0	0	0.00904494432836766	0	0	0	0.0058622626433498	0.00976257419556389	0.0247078299112989	0	0	0.0256290654105007	0	0.0721467344929148	0	0	0	0	0	0	0	0	0	0	0	0	0	0	0	0	0.0155106914533765	0	0	0	0	0	0	0	0	0	0.0313458988593227	0	0	0	0	0	0	0	0	0	0	0	0	0.0223488657950609	0	0	0	0
tmcc1b	0.171050248525949	0	0	0	0.387296669248644	0.274483970136144	0	0.0319550423558192	0.276201039559818	0.107654214662504	0.297132414500188	0.463931497357777	0.395486084816799	0.513726282694546	0.383141762452107	0.0487577880316006	0.0288832945211809	0.0481974166184692	0.0268008136727031	0.192594732534065	0	0.250383968988269	0.153676995987594	0.31564186893358	0.0497178511944714	0.311967819156813	0.24240163243179	0.292816424860749	0.212901072649374	0.200490411773117	0.359650306478337	0.262440574663583	0.313289548640979	0	0.106813136504368	0.334767045983201	0.323938423201923	0.3514224116453	0.739146495335976	0.174713173240835	0.242624223602484	0.290385341347969	0.449115844934183	0.728503283438404	0.486982624373069	0.120618999454211	1.16971785769836	0.639133685284374	1.01572415838089	0.115873205979989	0.165546928762285	0	0	0.490795255587428	0.303471802066584	0.183617013167074	0	0	0.224633286160343	0.267131639224435	0.339316099680364	0.171221049495458	0.12905315892774	0.262917767545518	0.185130734370361	0.529837345259073	0.22394440362003	0.192401336814256	0.257188873768653	0.20911101389886	0.208986513057554	0.119362209482814	0.41203920856871	0.357978596578793	0.223724668459936	0.22665755284955	0.106382134304314	0.168907506249578	0.197318125107642	0.248368268537125	0.17404347935407	0.145524783263905	0.26790333865835	0.478049040187463	0.0590418706486284	0.369247814524925	0.312823858684146	0.278758822450385	0.161432420694276	0.188801716803294	0.564904905830246	0.0438223616747154	0	0.168547146606105	0.31365578600432	0.26355153121993	0.203793627378565	0.399858299745118	0.238538946763625	0.358839770181455	0.247794627812469	0.196518038551947	0.343345167938786	0.215552845138112	0.467974096804065	0.116460334459306	0.246424756335893	0.30301988780193	0.641297403563895	0.0903454809644033	0.32190091239215	0.144885540423066	0.513856012531432	0.209419698016795	0.190949406431751	0.294806655922215	0.52121181591423	0.164012000492474	0.330204998420001	0.237003812343802	0.277257496875585	0.186209336536134	0.18808291560787	0.444640784430038	0.424305692274185	0.174277405058334	0.217740271644962	0	0.332281941344806	0.269212576551699	0.495300054263299	0.334869210253013	0	0.671854026240001	0.441429898938244	0.536493212441371	0.232438159426838	0.346072393959284	0.737046844673599	0.35861065550194	0.304880201777258	0.130483229115569	0.134564392091451	0.857884604723097	0.223755804878212	0.426346190735175	0.281205790655673	0.352995676452816	0	0.498990921656379	0.423091049410839	0.218613202026685	0.865695975130283	0.475700065693381	0.860861332357022	0.639045912692426	0	0.297995235100512	0	0.0615561292998976	0	0	0.0638667484161046	0.0625841028748784	0.021468977931577	0.117097389899179	0	0.135395094109112	0.0596374045801527	0.0878822313647988	1.00656782401527	0.0555500005555	0.272658125967822	0.0621743094314894	0.0892620275141982	0.15325016679015	0.0199015091641749	0.204798548507505	0.17925763381418	0.0860732350571809	0	0.226577546165175	0.040974491312201	0.0369274079257815	0	0	0.280418088457637	0.0434302747087616	0.0539064626753584	0.0112009677636148	0.149965507933175
dnajc16l	0	0	0	0	0	0	0	0	0	0	0	0.0126650894408616	0	0	0	0	0	0	0	0	0	0	0.00775782335711889	0	0	0	0	0	0	0.0121150004300825	0	0.00815825713521169	0	0	0	0	0	0	0	0	0	0	0	0	0	0	0	0	0	0	0	0	0	0	0	0	0	0	0	0.0161228276321501	0	0.0458299342798742	0	0	0	0	0.00585329306267706	0	0	0	0	0	0	0	0.0082968883222761	0	0	0	0.00828013347575163	0	0	0	0	0	0	0.0156493787979086	0	0.00678426972085444	0	0	0	0	0	0	0	0.0164308802090739	0	0	0	0	0	0	0	0	0	0	0	0	0	0	0	0	0	0	0.0171491288242557	0.00971389660334178	0	0	0	0	0	0	0.00966881788860273	0.00695388530956959	0	0	0	0	0	0	0.0160188949273543	0	0	0	0.0346184738533644	0	0.0439875603179421	0	0	0.00258939900049199	0.0266049431984463	0.0415213419697725	0	0	0	0	0	0	0	0	0	0	0	0	0	0	0	0	0	0	0	0	0	0	0	0	0	0	0	0	0	0	0	0	0	0	0	0	0	0	0	0	0	0	0	0	0	0	0	0	0
cdab	0	0	0	0	0	0	0	0	0	0	0	0	0	0	0	0	0	0	0	0	0	0	0	0	0	0	0	0	0	0	0	0	0	0	0	0	0	0	0	0	0	0	0	0	0	0	0	0	0	0	0	0	0	0	0	0	0	0	0	0.00158697411645216	0.0103471146553428	0	0	0	0	0	0	0.0202358692924731	0	0	0	0	0	0	0	0	0	0	0	0	0	0	0	0	0	0	0	0	0	0	0	0	0	0	0	0.0229118694939914	0.0582426776984906	0	0	0	0	0	0	0	0	0	0	0	0	0	0	0	0	0	0	0	0	0	0	0	0	0	0	0.0053457783052279	0	0	0	0	0	0	0	0	0	0	0	0	0	0	0	0	0	0	0	0	0	0	0.0704101390600246	0	0	0	0	0	0	0	0.0884149845715852	0	0	0	0	0	0	0	0	0	0	0	0	0	0	0	0	0	0	0	0	0	0	0	0	0	0	0	0	0	0	0	0	0	0	0	0
si:dkey-33m11.8	0	0	0	0	0	0	0	0	0	0	0	0	0	0	0	0	0	0	0	0	0	0	0	0	0	0	0	0	0	0	0	0	0	0	0.0278250804144824	0	0	0	0	0	0	0	0	0	0	0	0.180345903442803	0	0	0	0	0	0	0	0	0	0	0	0	0.00469725468522035	0	0	0	0.0665070497472732	0	0	0	0	0	0	0	0	0	0	0.00511485666381428	0	0	0	0	0	0.0475361988153979	0	0	0	0	0	0	0	0	0	0	0	0	0	0	0	0	0	0	0	0	0	0	0	0	0	0	0	0	0	0	0	0	0	0	0	0	0.0173997167326116	0	0	0	0	0	0	0	0	0	0	0	0	0	0	0	0	0	0	0	0	0	0	0	0	0	0	0	0	0	0	0	0	0	0	0	0	0	0	0	0	0	0	0	0	0	0	0	0	0	0	0	0	0	0	0	0	0	0	0	0.143492865618169	0.543931814043128	0.130472404399269	0.449389408747971	0	0	0	0	0	0	0	0	0	0
si:dkey-33m11.7	0	0	0	0	0	0	0	0	0	0	0	0	0	0	0	0	0	0	0	0	0	0.0252570095799221	0.00212139243956948	0	0	0	0	0.0853198365180436	0.00352271818571559	0	0.0343010811700785	0	0	0	0	0	0	0	0	0	0	0	0	0	0	0	0	0	0	0	0	0	0	0	0	0	0	0	0	0	0.00345735917916761	0	0	0	0	0	0	0	0	0	0	0	0	0	0	0	0	0	0	0	0	0	0	0	0	0	0	0	0	0	0	0	0	0	0	0	0	0	0	0	0	0	0	0	0	0	0	0	0	0	0	0	0	0	0	0	0	0	0	0	0	0	0	0	0	0	0	0	0	0	0	0	0	0	0	0	0	0	0	0	0	0	0	0	0	0	0	0	0	0	0	0	0	0	0	0	0	0	0	0	0	0	0	0	0	0	0	0	0	0	0	0	0	0	0	0	0	0	0	0	0	0	0	0	0	0	0	0	0	0	0
ENSAMXG00000028768	0	0	0.255754475703325	0	0	0	0	0.00334892817553742	0.0727008360596147	0	0.111796793231122	0.102587222286435	0.0495356037151703	0.176107161883609	0	0.012567334971118	0.0162657167488085	0.0101939916613148	0	0	0.501204226167298	0.087766968257285	0.0615022161556084	0.0829919801622801	0.0391158258719895	0.0678449065436412	0.0501002004008016	0.16141849396934	0.0535452764820983	0.178488859511329	0.075037894136539	0.0726554336468129	0.12929132670871	0	0.180763690450496	0.46977074112598	0.0910641127935633	0	0.146727398228778	0.212811236433284	0	0	0.0573028800262389	0.0993039126381562	0.0503429460376868	0	0	0.0756532659514911	0.311235605353252	0.144934240923813	0.0813385364708548	0	0	0.0563300943529081	0.122235939811023	0.0852805730854511	0	0	0	0.189850366408155	0.075656237704314	0.0156777654794417	0.112229145965222	0.0726786441072155	0.221166335074447	0	0.192247536343235	0.124274935586388	0.0626809768649401	0.0493591577226838	0.068958240255123	0.125839984961964	0.0613742801931431	0.0521203636596135	0.180654215437876	0.218196367572692	0.291386445793477	0.0879244553079993	0.0617926498637826	0.0823624533811344	0.062971203773118	0.0682131713564306	0.142196240486711	0.236936786325525	0.0420209896751667	0.0773469345526815	0.0961584878655805	0.142198576553031	0.16755703863836	0.0402381100770894	0.127172900359018	0.0219658562730092	0.300172409072321	0.245301217422117	0	0.101664030774434	0.0990757343618227	0.0860439024753217	0.0203906855348477	0.0750051869244552	0	0.0965586127693754	0.228343427267172	0.0452709921590642	0.0515955373181126	0.156747385783459	0.0607727327938997	0.172066653917187	0.254647313470843	0.0134410408742053	0.125696041831643	0.547838441409971	0	0.400833734167068	0.0478243226109785	0.0803063522840192	0.158758465048267	0.089847217686948	0.0345503104345393	0.155886162202769	0.0820924751717938	0.142227897434278	0.106225660759706	0.176631066493334	0.134140605890265	0.230047426201494	0.19418399910298	0	0.0444491856909181	0.153843030765708	0.109267669299216	0	0	0.0931644749965761	0.163180907186579	0.0798109852267661	0.0665406098874748	0.0728314085326316	0.170295898137983	0.138376736946392	0.124550361938082	0.0732059369364457	0.116099144510855	0	0.181645866627614	0.117207155108334	0.150203334636384	0.0251572221269191	0.0476553564620663	0.0228928295079415	0	0.24422535636752	0	0	0.233961911000889	0.137230684781117	0.270138851369604	0.135538086202223	0.45477638776686	0.0254622674658424	0.0410610166707728	0.207865540579596	0.264925233977559	0.0587671583793156	0.0917826966411264	0.183084919530217	0.0146651649537754	0.047526490336542	0	0.0523588561824554	0.0615563267503149	0.0995941456547816	0.0797232450554803	0.091799444808855	0.165016923993526	0.201288244766506	0.20158282387525	0.146509387463745	0.135410866388879	0.105031890188824	0.0882986613922933	0	0.125628900820834	0.0826368111980673	0	0.0391918192852527	0.0958701140367529	0.075007500750075	0.131635438277186	0.202660276195076	0.0511098504014679
ENSAMXG00000007036	0	0	0	0	0	0	0	0	0	0	0	0	0	0	0	0	0	0	0	0	0	0	0	0	0	0	0	0	0	0	0	0	0	0	0.00312691132454713	0	0	0	0	0	0	0	0	0	0	0	0	0	0	0	0	0	0	0	0	0	0	0	0	0	0	0	0	0	0	0	0	0	0	0	0	0	0	0	0	0	0	0	0	0	0	0	0	0	0	0	0	0	0	0	0	0	0	0	0	0	0	0	0	0	0	0.00320858669135995	0	0	0	0	0.00159907151511546	0.0173286199487073	0	0	0	0	0	0	0	0	0	0	0	0	0	0	0	0	0	0	0	0	0	0	0	0	0	0	0	0	0	0	0	0	0	0	0	0	0	0	0	0	0	0	0	0	0	0	0	0	0	0	0	0	0	0	0	0	0	0	0	0	0	0	0	0	0	0	0	0	0	0	0	0	0	0	0	0	0	0	0	0	0	0	0
ENSAMXG00000007041	0	0	0	0	0	0	0	0	0	0	0	0	0	0	0	0	0	0	0	0	0	0.0116970008889721	0	0	0	0	0	0	0	0	0	0	0	0	0	0	0	0	0	0	0	0	0	0	0	0	0	0	0	0	0	0	0	0	0	0	0	0	0	0.00249519674626344	0.00579020355460596	0	0	0	0	0	0	0	0	0	0	0	0	0	0	0	0	0	0	0	0	0	0	0	0	0	0	0.016540481384388	0	0	0	0	0	0	0	0	0	0	0	0	0	0	0	0	0	0	0	0	0	0	0	0	0	0	0	0	0	0	0	0	0	0	0.00650548672750598	0	0	0	0	0	0	0	0	0	0	0	0	0	0	0.00468752929705811	0	0	0	0	0	0	0	0	0	0	0	0	0	0	0	0	0	0	0	0	0	0	0	0	0	0	0	0	0	0	0	0	0	0	0	0	0	0	0	0	0	0	0	0	0	0	0	0	0	0	0	0	0
acap3b	0	0	0	0	0	0	0	0	0	0	0	0	0	0	0	0	0	0	0	0	0	0.0263904877314006	0.0155978020349368	0	0.108263773858629	0.143810400368155	0.0872155813596532	0.0248480389200909	0.00521136786941563	0	0.0732112657495735	0	0.0143517322540831	0	0.0316752400983199	0	0	0	0.153846153846154	0	0	0	0.0432546531193093	0	0	0.0645273692836817	0	0	0	0.0109604787818721	0.110710583507035	0	0	0	0	0	0	0	0	0.0288551597134105	0.0328050217204222	0.0242494786362093	0	0.071571714858288	0	0	0.0381652331370697	0	0.068871217561774	0.0161934403611785	0.0242855200015543	0.070948331542892	0	0.060146758089739	0.046881883675476	0.0104877836033959	0	0	0.0265375860397061	0.0121900080941654	0.0283263650475316	0.0243800161883307	0	0.31150591667102	0	0	0	0	0	0.0562200498491144	0.0214798776506169	0	0	0	0	0	0.0410986740001956	0	0.0519950500712332	0.0118537906051597	0	0	0.0281401448337918	0	0.0301612723231117	0	0.00713668272202221	0.0424982083607214	0	0.0167283384745094	0	0.690006109450669	0	0	0.0458100885296183	0	0.0186264831337195	0.02308082906338	0.0911032732374568	0	0	0	0.0326580742742825	0.037286831231002	0.0352795243041099	0.0214016817441515	0	0	0.0978071633966472	0.012403223845942	0.0193831058695895	0	0	0.0286511925143174	0.0332428811190526	0.044531642671612	0	0.0388569553148503	0.0345948937936761	0.0322758124524129	0.0117727390454663	0	0	0.317248818248152	0	0.127538938280626	0.0948693772392221	0	0	0	0	0	0.0297402191854154	0	0	0	0.0646362273126842	0	0	0.0407777125334377	0.0430163031789048	0	0.127733496832209	0.0102065186993629	0	0	0	0	0	0	0	0	0	0	0	0	0.0117989923660519	0	0	0.0161364237812159	0	0	0	0	0	0	0.056290458767239	0	0	0	0
si:ch211-160o17.4	0.46642084024233	0.836320396800573	1.10296507628354	0.48049475408453	1.35847933431832	0.427209775555178	0	0.0439363437230617	0.725871248509319	0.284124628472873	0.940295642525298	0.936850106148268	0.78163793346695	1.05568193850229	0.872230132846327	0.466897696565233	0.263478634318925	4.08538429095345	2.33650720740588	0.715462795752522	1.77513472847432	0.377061768253304	0.843705693929149	0.282969161479516	0.520706193043084	0.211958186807565	1.16661974250161	0.470445640724876	0.309409129754712	0.704420267893926	0.426453181535119	0.405384118282216	0.307723658029368	0	0.217058719879511	0.322131661582788	0.589743120597806	0.787083682995077	1.75066608173528	0.992300810452599	0	0	0.245563515548162	0.302904696915054	0.427163138045599	0.401655055810516	0.559904149229734	0.287463822589634	0.355631423592589	0.405783662416001	0.398808085373461	0.818598559266536	0	0.581766207444483	0.183326488830368	0.133024387617021	0.979209659616129	0.878348704435661	0	0.308920134932647	0.22047864479452	0.17925049326594	0.230208113307761	0.482089983689528	0.332114235453028	0.641535828824775	0.398101682787091	0.192254873747608	0.277660991134186	0.319801347852889	0.562295893040778	0.211776868071166	0.17712926277252	0.0372772683217774	0.394413080154005	0.409744364191346	0.179882271518916	0.711399962179696	0.457437413171591	0.45125009307462	0.213640772649466	0.272561069733429	0.701148362866876	0.149714046171812	0.185870598286691	0.332992192323318	0.329852943154378	0.518948646191075	0.224221490010901	0.399838916919971	0.310927934755899	0.950175414181066	0.307776677819302	0.0881379535248571	0.0859032729146981	0.202173291655713	0.326637279824138	0.527999058179193	0.109840551653047	0.384309330728559	0	0.126537768647541	0.163412927886389	0.172675290108099	0.285550258733614	0.481686057232863	0.260994978079615	0.590314083236854	0.0809022215750045	0.264177368359805	0.136295488619327	1.04652828698322	0.355192108855923	0.410877671722806	0.296167505882968	0.186933196474552	0.491934419269512	0.159298699761689	0.609848405236912	0.315505070660467	0.410477724749748	0.490850348724105	0.24077459762425	0.459838671476324	0.404926144506309	0.319250985885942	0.35750782422917	0	0.571563761265522	0.265234403066674	0.42140666403941	0.438267691969529	1.14863312657937	0.49354215471385	0.292199082003191	0.265825181289672	0.176365132170034	0.284488761998579	0.318882571506987	0.30934145045657	0.31014068818128	0.492686398583721	0.210569206464931	0	0.663447169304748	0.83449999139964	0.542217855975372	0.448675528543387	0	0.361339343666888	0.599963743541716	0.348690348038562	0.280143991453441	0.238330489865465	0.174087787540446	0.138106286598166	0.909129271283872	0.724742762247419	0.425661636212743	1.2253630225558	1.17617483395685	1.78176044952074	2.11800124792558	0.143042020133031	0.088129799501019	0.421154783124168	0.0525439528325633	0.0980366841652025	0.228010249407739	0.135928867330858	0.378014441302801	0.239071290007735	0.304523158978709	0.319418603479528	0.234172722831174	0.164825851878962	0.109840703323755	0.0254334330309749	0.266318841491485	0.423820626533475	0.315517132580299	0	0.197314257342912	0.452090203201299	0.387672029463074	0.263580444960001	0.334257308308278	0.195157080634129	0.263339029017247	0.298098289261015	0.0511098504014679
b3galt6	0	0	0	0	0	0	0	0	0	0	0	0	0	0	0	0	0	0	0	0	0	0	0	0	0	0	0	0	0	0	0	0	0	0	0	0	0	0	0	0	0	0	0	0	0	0	0	0	0	0	0	0	0	0	0	0	0	0	0	0	0	0	0	0	0	0	0.0147483924252256	0	0	0	0	0	0.125078173858662	0	0	0	0	0	0	0	0	0	0	0	0	0	0	0	0	0	0	0	0	0	0	0	0	0	0	0	0	0	0	0	0	0	0.00247041431812612	0	0	0	0	0	0	0	0	0	0	0	0	0	0	0	0	0	0	0	0	0	0	0	0	0	0	0	0	0	0	0	0	0	0	0	0	0	0	0	0	0	0	0	0	0	0	0	0	0	0	0	0	0	0	0	0	0.00662926875188106	0	0	0	0	0	0	0	0	0	0	0	0	0	0	0	0	0	0	0	0	0	0	0	0	0	0	0
si:ch211-160o17.6	0	0	0	0	0	0	0	0	0	0	0	0	0	0	0	0	0	0	0	0	0	0	0	0	0	0	0	0	0	0	0	0	0	0	0	0	0	0.0280469505952965	0	0	0	0	0	0	0	0	0	0	0	0	0	0	0	0	0	0	0	0	0	0	0	0	0	0	0	0	0	0	0	0	0	0	0	0	0	0	0	0	0	0	0	0	0	0	0	0	0	0	0	0	0	0	0	0	0	0	0	0	0	0	0	0	0	0	0	0	0	0	0	0	0	0	0	0	0	0	0	0	0	0	0	0	0	0.00452116356665551	0	0	0	0	0	0	0	0	0	0.00629474778834037	0	0.0131400001314	0	0	0	0	0	0	0	0	0	0	0	0	0	0	0.059027695794867	0	0	0	0	0	0	0	0	0	0	0	0	0	0	0	0	0	0	0	0	0	0	0	0	0	0	0	0	0	0	0	0	0	0	0	0	0	0	0	0
ENSAMXG00000007071	0	0	0	0	0	0	0	0	0	0	0	0	0	0	0	0	0	0.0190321757964014	0	0	0	0.00778251300457923	0	0	0	0	0	0.0193815352114041	0	0	0	0	0.0339118698326788	0	0	0	0	0	0	0	0	0	0.0166321826080593	0	0	0	0	0	0	0.0349019620581489	0	0	0	0	0	0	0	0	0	0.0264490967961383	0.0256590518015728	0	0.0566289895123111	0.125754527162978	0	0	0.0252386590077468	0.0289562991533178	0.0257673517346581	0.00529154844465517	0	0.0297614552557723	0	0.051945893157687	0.0423296748578073	0.0207135829320077	0.0163336240718418	0.110163703263049	0.0585516157637099	0.0443157242472977	0.00406452019355245	0.0617306813832611	0	0	0.00724142325829288	0	0.00443704148722531	0.0522850026968243	0.0293573147929866	0	0.103894586633064	0	0	0	0	0.0548961826218967	0.0276139350962069	0.0442196122824395	0	0.019519279192058	0.229189585625229	0.00715188384196339	0	0.0156913449679426	0	0.0399309992333248	0.00953075604112618	0.0486920717413314	0	0	0.243985751232128	0	0	0	0.0317869997554069	0.0204089129804768	0	0.0305292240997695	0.0566475953095791	0.0225917223929152	0.128971437553438	0	0.0199607999860081	0.0630659016711954	0.0311597479627546	0.00980087561022702	0	0	0	0	0.0135670333680827	0	0	0.0353484804573499	0.0322677512243443	0.0388869589827528	0.0185072085577332	0.0929152174940159	0.0264436934435506	0.0386731081143717	0.0702843913435376	0.0391926317852244	0.0765597127479578	0	0	0	0	0	0	0	0	0	0	0	0	0	0	0.123578843302027	0	0	0	0	0	0	0	0	0	0	0	0	0.0320020481310804	0	0	0.0225853953799315	0	0	0	0	0.0644512619557091	0	0	0	0	0.0338409475465313	0	0	0	0	0	0	0
srpk1b	0.0429018833926809	0.0853853703146085	0	0	0	0	0	0.109970719253489	0.386570549122074	0.08807468733486	0	0.0291992622692634	0.0362951375404237	0	0	0.00467398051137086	0	0	0.017444335126611	0	0	0.132245025996474	0.0425023964184165	0.515567834765271	0	0.418357528343722	0.0490748056678029	0.0852322124494141	0.283347889422387	0.0775770628553021	0.45850766090212	0.357340451169204	0.207018113656191	0	0.0467241458526563	0.133386688008537	0.179207921604882	0	0.139964551304281	0	0.311100049776008	0	0.23999017196963	0.208185947602567	0.254068851435088	0.17421466674401	0.440088967621712	0	0	0.185342432573308	0.0133965471739314	0	0.241242883334942	0.439090930799108	0.121437500449424	0.403209589012556	0.177635669242384	1.09469074986316	0.106779425740248	0.746243778861923	0.674169535793431	0.434528293360652	0.421621675331289	0.73589761415154	0.918598989164085	1.51812735446788	0.799156719033384	1.05111557894328	0.507968955467028	0.400254016988228	0.488590742344932	0.326316598351394	0.864114941244548	1.17275936707198	0.455045000971496	0.380357866803213	0.621201865502529	0.401152848914262	0.434983008034039	0.276611697775915	0.52252534037173	0.604327248939052	0.79276693622271	0.129496466973791	0.218484772905825	0.515087285629112	0.384558614538822	0.225611782990391	0.559547139203632	0.136200780835744	0.282705251498045	0.0993966622600813	0.617036033842697	0.343104470957289	0.272073445906418	0.326076041264848	0.727870303125832	1.06879426239937	1.12588296574909	0.214662742969959	0	0.215336030409996	0.617855666938386	0.101313300333239	0.347670921227672	0.0786295708913538	0.733942458439234	0.862009108873829	0	0.895969706577165	0.103910829766711	0.620498893370095	0.582885113698228	0	1.07593098768661	1.23019075834664	0.550659596726917	1.30311187866037	1.12868542015159	1.27835111185792	0.620013311096673	1.35010369188382	0.927430958127225	1.28332548041923	0.590566636750473	0.800615762862165	1.06759154603648	1.37233031628465	2.12309029021408	0.763868558683513	0.6372635922781	0.951716625702974	1.31648235913639	1.09002102098698	0.801536788487496	1.32569436417194	0.558771367874454	0.814603753423871	1.34740432319243	0.362432559428467	0.456372363098052	0.919429311102138	0.596075023506134	0	0.321395109901891	0.32738831315569	0.442086514385249	0.726935829641815	0.0321568223914386	0.13361753130449	0.217983651226158	1.15384398206069	0.69758001760809	0	0.316514833443492	1.23440845669561	0.380805683143811	0	0	0.0243107891282151	0	0	0.0859933957072097	0.0486015197835033	0.0579343832057472	0	0	0	0	0.0334796162668559	0.0563771157723066	0	0	0.218747882789251	0.028981278412837	0.107665805340224	0.0883355953007733	0.00639585753099433	0.232859388514249	0.343328984162509	0	0	0.0385559997369135	0.0290397147138426	0	0.102271322198659	0.286272384491023	0.0673400673400673	0	0	0
lhfpl5a	0	0	0	0	0	0	0	0	0	0	0	0	0	0	0	0	0	0	0	0	0	0	0	0	0	0	0	0	0	0.0302674431274744	0	0	0	0	0	0	0	0	0	0	0	0	0	0	0	0	0	0	0	0	0	0	0	0	0	0	0	0	0	0.00242686049192462	0	0	0	0	0	0	0.0121719655289936	0	0	0	0	0	0	0	0	0	0	0	0	0	0.00844584607952271	0	0	0	0	0	0	0	0	0	0	0	0	0	0	0	0	0	0	0	0	0	0	0	0	0	0	0	0	0	0	0	0	0	0	0	0	0	0	0	0	0	0.00289548402937874	0.00389074780172749	0	0	0	0	0	0	0	0	0	0	0	0	0	0	0	0	0	0	0	0	0	0	0	0	0	0	0	0	0	0	0	0	0	0	0	0	0	0	0	0	0	0	0	0	0	0	0	0	0	0	0	0	0	0	0	0	0	0	0	0	0	0	0	0	0	0	0
kif21b	0	0	0	0	0	0	0	0	0	0	0	0	0	0	0	0	0	0	0	0	0	0	0.0164810488539491	0	0	0	0	0	0	0.00760429852867889	0.120262420922796	0	0	0	0.0214075919884228	0.0865486143566842	0	0	0	0	0	0	0.0424147569422354	0.209206106732757	0.0979280413398259	0	0	0	0.328180893308392	0.0541613369243894	0	0	0	0	0	0	0	0	0	0.0253968600646514	0.0201808450152906	0.0538189959528115	0.0423852736605194	0	0	0	0	0.0492479377302315	0.0441064553209925	0.0683160628952694	0	0.0491464021379852	0	0.14445856928233	0.0372835217382014	0.0546512794670568	0.0300041396892497	0	0.0102216252793059	0.0560835601166189	0.0517152563373074	0.0852993991820573	0	0	0	0.161545510797115	0.00539832630291305	0	0.0273091974646141	0.0318852132323635	0	0	0	0.0939178782072956	0	0	0.0128323580741197	0.0165317401144327	0	0	0	0.00542589770120992	0.0568018614747294	0	0.221261135708443	0	0.0161687588361478	0.0159746527311015	0	0.0325319626533069	0	0.224618149146451	0	0	0	0.080194681762573	0.0557008621524751	0.0453552975680259	0	0	0	0	0.00991879549487491	0.0142541234676691	0.0756341654298745	0.102797810461161	0	0	0.0377388396816351	0.072389516670939	0.0207678739627112	0	0	0.0262047014570859	0	0.0182967188071536	0	0.0247520706083634	0.110685839573004	0.0438236461750191	0.0229394627577822	0.0423394638512857	0	0.702828151195906	0.0436138926850897	0.092599256327216	0.086777165475815	0.049719874726721	0.0157261387297054	0	0	0.0904093736438594	0	0	0	0	0	0.139128499081752	0	0.0658067912608581	0.0363599342612389	0	0.100969305331179	0	0.0205695291223393	0	0	0	0	0.0544889246602249	0.0678224340415589	0.165773425850685	0	0.0540134982731982	0	0	0.0174394962896452	0.0241980757690149	0.220026530180198	0	0	0	0.0565288288027438	0	0	0.138047046460344	0.0558816161502545	0	0.0526253045401816	0.0625669845185648	0.058978260613138
cpne5b	0	0	0	0	0	0	0	0	0	0	0	0	0	0	0	0	0	0	0	0	0	0	0	0	0	0	0	0	0	0	0	0	0.047334313480235	0	0	0	0	0	0	0	0	0	0	0	0.0418935902806871	0.228550532522741	0	0	0	0.0948849640038039	0.448790220949009	0	0	0.0893078725479469	0.129811124813396	0.0481943969194141	0.631313131313131	0	0	0.0657789244926466	0.10107723668391	0	0	0	0.0384154399336181	0	0.155491431752775	0	0.0462992449873977	0	0.0789426202749992	0.15788957179857	0.0420804578353813	0	0.0438908212177439	0.0132538112304649	0.0447953458021624	0	0	0.0164391488466293	0	0.0179446228937499	0.04012583461736	0	0	0	0.0689889853796501	0.0572658214791489	0.0254618714446105	0	0.0146490097269425	0	0	0.0583628065506414	0	0.0439068151721518	0.335945243794186	0.204827685560047	0.513959369658827	0.0193094925465359	0	0.020717982425458	0.0126911606066375	0	0	0	0.111103489738489	0.0517996285892789	0	0.548105989708622	0.0776120329695916	0	0	0	0.0195056488359029	0.0437637514728688	0.0547566082493659	0.120105291592627	0.0534193741386126	0.124213600045433	0	0	0.0139619211519869	0.0263087255760401	0	0.0252032008065024	0.0702345835089198	0	0	0.0196281255336397	0.0128081931300208	0	0	0.0895110169776605	0.05305287269984	0.122884001843517	0	0.14186686348023	0.280900989934381	0.0585716523862029	0	0	0	0	0.0309430832925916	0	0.0810253495675491	0	0	0	0	0.0977517106549365	0	0.450094313033061	0	0.427783821588019	0	0	0	0	0	0	0	0.0071568231720758	0	0	0	0	0	0	0	0	0	0	0	0	0	0	0	0.133867530209498	0	0	0	0	0	0	0	0	0	0	0
ENSAMXG00000007165	0	0.27871502558867	0	0	0	0	0	0	0	0	0	0.127479739854924	0	0.133078166486958	0	0.0342325583298963	0.00901250033796876	0.416503156775619	0.294052368214023	0.425751670567219	0.363345687086694	0.0620994717965558	0.026651382638954	0.0144743984078162	0	0	0.055011655011655	0.0458165506889242	0.0120008804508029	0	0	0	0.0345491167518302	0	0.062649801518185	0.267506149601598	0	0.0339072703969185	0	0	0	0	0	0	0	0.077106947335955	0	0	0	0.0463224669089242	0	0	0	0	0	0.018813578135612	0	0	0	0.0448229943828114	0.0120917656678807	0	0	0	0	0	0.0330689983404395	0.0317321300509618	0.0378011809088916	0.0250117555250968	0.0524113654479987	0	0.0707664001132263	0.106440023348561	0.0323618128041412	0.00491468113548793	0.00896975220162568	0.0439463854098	0.0912369866527683	0.0766139623480578	0.0683010072009192	0.0099771722299379	0.192733807140048	0	0	0	0.0222471209346233	0.00701927281737466	0	0	0	0	0.0777604976671851	0.0584795321637427	0	0.0625383991736873	0.0959886927252776	0	0.0483582378258136	0.0249530881941949	0	0	0.0323028717252964	0	0	0	0.00806120349694033	0.0527607382597237	0	0.0761417454733733	0	0	0	0	0.014200833872965	0.00769590108612252	0.0648130144533022	0	0	0	0	0	0.0153023040504337	0	0	0	0	0	0	0.0135105375437573	0.0194028848086763	0	0	0.0162636466768214	0.0273552905131853	0.035298285043203	0.019051538221196	0.0248605724839048	0	0.0492489084927553	0.0149349582567917	0.0236055048037202	0.220883160729961	0	0	0.0261834939254294	0.0810725951752561	0	0	0.126804686680722	0.0702483983365179	0	0	0	0	0	0	0	0	0.313259315967232	0.292532044888832	0.385093964528391	0.197493879334747	0.0129039552241249	0	0	0.0214378815942924	0	0.243759750390016	0	0.0403225806451613	0	0	0.038680230534174	0.0114694407943241	0	0.019565255300057	0.0465507989996017	0	0	0	0	0.0789191708253268	0.066671736706437	0	0	0	0	0.0881385178360926	0.016204303863106	0.117956521226276
adora1a	0	0	0	0	0	0	0	0	0.1271536652044	0	0	0	0	0	0	0.207652410195205	0.232438895036101	0.00480180086739731	0.359614751437046	0.0395904761150658	0	0.0917412084480211	0.0466279106153117	0	0.106964455711367	0	0	0.0203186076841455	0.00663427371951883	0.00856679271274345	0	0	0.0490462947976595	0	0	0.248471712181906	0.288602438786187	0.116831344090062	0	0	0	0	0	0	0	0	0	0	0	0.158458184018449	0.290216901114818	0.407298794395569	0	0.104582395987696	0	0.20785135061464	0.504455484978579	0	0	0.0250560936717692	0.0469877346790644	0.0290829313268143	0.120965042474059	0	0	0	0.0105479386318207	0.0102531923314324	0.0598845086623236	0.0193334935105337	0.00785961470596788	0.0152765047357165	0.0519709615090329	0.132884865346756	0.0137201457525105	0	0.0668395583241986	0	0.00923939456095321	0.0791792983791163	0.00993748329260621	0.0813333986777874	0.0623006379585327	0.011740396355781	0.0651799227391399	0.0786590210098245	0.0167707884537931	0.0854684378799709	0.0218429318456841	0	0	0	0	0.0843454790823212	0	0.0328506873548259	0.105718014336273	0	0	0.0514070755061559	0.305586114166972	0.00961120362644458	0.051236185048536	0	0	0.129678153808258	0.101542504494049	0.0333140060334068	0	0	0	0	0	0	0	0.00489585057080722	0	0.0163039047851961	0.172357271384546	0	0.0835576101168785	0	0.00311779983101525	0.0214565164221405	0	0.0131081527466823	0	0	0	0.132504772328091	0.0730367286732269	0	0	0	0	0.0222713364216095	0.0261795786993645	0.0182875262709888	0	0.0771621748708234	0.137056664119907	0.0637470516988589	0.154593153854233	0	0	0	0.210622997545054	0	0	0.0632979926711465	0	0	0.0462695199537305	0	0	0	0	0	0.542153075976955	0	0	0	0	0.00584123067720892	0	0	0	0	0	0	0	0	0	0	0	0	0	0	0	0.0474705326668471	0	0	0	0	0	0	0.02098547804919	0	0	0	0
ENSAMXG00000007172	0.183150183150183	0	0	0	0	0	0	0.00224753445470319	0	0.023566008389499	0.0692729537513615	0.0248510181462135	0.110281134108252	0	0	0	0.00590165482401265	0	0	0	0	0.0411043708148538	0.0496934562767377	0.00989976488058409	0	0	0	0.0120452763984688	0.0130011961100421	0	0.0506942349099935	0.0931108895923934	0.0449170322549397	0	0.0170295328207073	0	0.0821909529517229	0	0	0	0	0	0.0462006332330535	0.0567118471048602	0.0773203847462345	0.0217977949350644	0	0.134278655064991	0	0.0276899350126543	0.0602496467631547	0	0	0.0961616725386914	0	0.129155579696334	0	0	0	0.0400512107208709	0.0413245755553274	0.0160923313604135	0	0.0741267864555536	0.150782822360505	0	0.120200377919043	0.0835512189825749	0.123413473877627	0	0.0150874620173144	0.0983972587074915	0	0	0.0163704080799322	0.0235911422342308	0.226800584586582	0	0.0866836299588459	0	0	0.105821964515342	0	0.236918129074992	0.00477525729086283	0.072262689328246	0.0850962316486179	0.114070291106742	0.0609122121883449	0.0218842324105482	0.084907715172608	0	0	0.0570903340355444	0	0.0255363824787737	0.0330156162017171	0.0519201255240458	0	0.0806181073043329	0	0.144453870836407	0.0966420254617699	0	0.170221151766	0.0515293923654052	0.0529779966442033	0.00532080178097877	0	0.0283905402719814	0.104969244011505	0	0	0	0.0606485007631513	0.104290769324553	0.156537237263712	0.147209697658355	0.0714805168503168	0.0521404116234318	0.0314970550253551	0	0.0362185308136356	0.0791548077992757	0	0	0	0	0.0805470757384153	0.10634582063373	0.0803463271477653	0	0	0.156544505496402	0.185566144288086	0.205813302228192	0.110827259229939	0.113245972927035	0.0248019563783191	0.04877327818577	0.034299293175705	0.074095975639239	0.0417899470103472	0	0.077578063801391	0.0538103717988559	0.0689583836154881	0.060854091588353	0	0	0	0.112632906830059	0	0.108302467130201	0.0884149845715852	0.0440672289645082	0.223114680946006	0	0	0.0145346302099382	0	0	0	0.0129154195426229	0.00847242226552571	0	0	0	0	0	0.0133962061944057	0	0	0.018259528600859	0.0174319735388095	0	0.0190348385131888	0.0196800806096102	0	0.054550854561498	0	0	0	0.0351533388641253	0	0.0527967236790057	0.0237186024999407	0	0.0267213920776417	0	0
ENSAMXG00000007174	0	0.0345623712551671	0	0	0	0	0	0.0312442165389522	0.0836155357665454	0	0.0977793737696249	0.232185237368014	0.109013212401343	0	0	0	0	0	0	0	0.117590338777766	0.0523828610803275	0.0434861554973729	0	0	0.069035504960201	0.159771058980545	0.0182328838729486	0.106326422051709	0.0709431173928493	0.178753715790904	0.0940779146543789	0.0462141378290447	0	0	0.190552411440767	0	0.0611790661820212	0.0678137739228768	0	0	0	0.0958058556532231	0.200397037754136	0.107753190248723	0	0	0	0	0.0318638769986855	0	0	0	0.206037919659861	0	0.0662132329200112	0	0	0	0.0377660110611577	0.0583167409726708	0.165272798560341	0.125520031766294	0	0	0.0586964688204358	0.0858786395814341	0.114766939089484	0.147076888759258	0.0781310477950071	0	0.145357789708043	0.0584078032825185	0	0.0293536820762679	0.00433441766015131	0	0	0.0122404114736721	0.010479181329085	0.0456941665582834	0.0423690296071177	0	0.0667619136634932	0	0.0493242576699221	0.088737943515226	0.0788940279251534	0.20743239269528	0.0319846473692628	0.0867096974536862	0	0.0825082508250825	0.171159606332905	0	0.00598981731057203	0.0581955374727724	0.0964861827753498	0.334906318953401	0.0295159386068477	0	0.0735808101247195	0.0126041417209695	0	0.0958472250538547	0	0.0991998459349387	0.0600250018972362	0.168027690963471	0.0857467396084042	0.0571631092158365	0	0.125609204642516	0	0.0541806430000834	0.117860171813668	0	0.0919462624994136	0.129720193542529	0.0632608140285672	0	0.0552132335078072	0.0725076243294141	0.0841515249352182	0.0736888580536275	0	0.224096223823898	0	0	0.152809415726041	0.0916556385223547	0.110365530637471	0	0.167110033296854	0.0837082172610988	0.0880004736526016	0.12806909317077	0.0708091169730047	0.125949825514727	0.101355671099086	0.0398969169384067	0.102466000036309	0	0.627786323041488	0.203569640461508	0.0340460302328748	0.0550079211406443	0.020614306328592	0	0	0	0.243630659686426	0.103377337620047	0.0867287644620215	0.103107665023818	0	0.0871163613238202	0	0.261684199508034	0.031285195845326	0	0	0.261069340016708	0.0120061567571851	0.0167517389359258	0.216010714131421	0	0	0	0.0155687336236383	0	0.0589949618302597	0	0	0.0181012511584801	0.15483711135885	0	0	0	0.175985587869013	0	0	0	0	0	0	0	0	0	0	0
ENSAMXG00000007178	0.0459516588548847	0	0	0	0.234521575984991	0.256055717724177	0	0.00904347196975863	0.0524150221453469	0	0.12510815896112	0.316838905014183	0.309651781890322	0.159941912550381	0	0.0251002069356727	0.00796330509014461	0.0599585087119713	0.00818142472966527	0	0	0.14193581196211	0.120647716598354	0.0950118764845606	0	0.176357511948221	0.0509001854572517	0.114698081023373	0.0410038780028908	0.0882259974259367	0.0497274933365159	0.0822221253996015	0.0474426196023976	0	0.0406937298749142	0	0.2622148090526	0.235719153820714	0.14149664015415	0	0	0	0.32326001395285	0.311777503781652	0.513071980087802	0.579348287859617	0.252595417919119	0.640458658997083	0.295220382015174	0.0948425507757865	0.229963877695468	0	0	0.244596090438519	0	0.3980825324048	0	1.30975769482646	0.278962367877494	0.211110836105275	0.266580745014915	0.315153230180712	0.181899486868562	0.476878407040913	0.566727773583103	0.258081379376811	0.276623591619536	0.384212544975286	0.259863106139722	0.240842165773901	0.209358188893097	0.100396739898023	0.145842472871882	0.428207754092918	0.100867217854905	0.195623979060978	0.0333450240235416	0	0.0973072363626085	0.108127767747995	0.0487259121918304	0.023620654858998	0.0723568058811612	0	0.0724871313765661	0	0.308323583350774	0.308346690521008	0.296952206329545	0.179015067241741	0.448970058222032	0.467622664613077	0.218963129328093	0.218743251057436	0.0748334954725735	0.25827915946387	0.224237561011409	0.370764666734767	0.188297398617422	0.193757630233987	1.05163336616481	0.189307942800124	0.0273803790732116	0.167797566184991	0.615472715809163	0.286857973507129	0.273192588310577	0.194930847034541	0.194522253345783	0.355948666168313	0.048459943011107	0	0.942684766214178	0	0.242697701464291	0.35878108320518	0.494020999797717	0.245925574413065	0.104706695574791	0.247229188861619	0.155851035373725	0.346622874203677	0.196503459434932	0.429622808174819	0.315370419680811	0.142258193823653	0.220145240055216	0	0.231542389544125	0.155581159602264	0.263828893208958	0.0862947114473687	0	0.389866584594687	0.633274469175551	0.298769723793318	0.198484034161497	0.441660904685241	0.26935950399635	0.191963196402827	0.231319527924594	0.263440247450338	0.353758489918541	0.363226907849334	0.0148925650358315	0.221970049746406	0.32846284143661	0.197111818076251	0.182255595246774	0.0857049032384731	0	0.538131845765988	0.10465724751439	0.148938012037306	0.364000955516194	0.329293219076695	0	0	0	0	0	0	0.105932203389831	0.00994001232323444	0.0140394136581221	0	0.147988443982396	0.044424897489549	0	0.0145261215981639	0.020262603339277	0	0.074785041064229	0.123042796296575	0.0651063485755151	0	0.0256024610612086	0.0300914780934039	0	0	0	0	0.00408109961147932	0	0	0.0695074977680269	0.0181738877580692	0.0751936235807204	0.096619257667342	0	0.125965208409437
ENSAMXG00000007181	0.0237857380714524	0	0	0	0.637034603199027	0	0	0.0136030361976793	0	0	0.193226923477704	0.155511452371888	0.0626715634048207	0.358969020545042	0.248911014312383	0.00713475608630757	0	0	0	0	0	0.0333034463553701	0.0448007030485463	0	0	0	0.0607866955553572	0.0570601159172988	0.06281363538545	0.0907949562860716	0.111554851520493	0.0565827629823722	0.0941549781306651	0	0.0221101302229059	0	0.0745375232050834	0.0357280665399511	0	0.680781537204711	0.159846547314578	0	0.0525981682325971	0.0880269825866624	0.093284084230451	0.0658635702006863	0	0	0	0.0336054942941703	0.0396661166307001	0	0	0	0	0	0	0	0	0.0571408350123589	0.111235282888395	0	0	0	0.202082491791138	0.0924436555919167	0.0551891315926281	0.13617287765104	0.0527404766332933	0.0537110692681279	0.0424196675315314	0.0568975052111734	0.173387124521808	0	0.0308565444882122	0.0393066140088711	0	0	0	0.0175018551966508	0.0535243705427664	0.0179531924366791	0.01864113576712	0	0	0	0.0506172972673434	0.100643632639147	0.174670939552313	0	0.121020567579036	0.129361832500253	0.131578947368421	0	0.224089635854342	0.0204526754529927	0.0137706525361411	0.0812064650545393	0	0	0	0.041906919494763	0.117226761319345	0	0.0244243188057485	0.316676962203778	0.0523083546332997	0.0689260596031677	0	0.107693654939777	0	0	0	0	0	0.0906823480686352	0.215438692902007	0.0563232093134519	0	0	0.18823700407664	0	0.0384263613158546	0.0948977397463996	0.0476774800770264	0	0.273256496616961	0	0.122869503739089	0.0636259397857787	0.0763289257735501	0.0262682301517253	0	0.128175385483315	0.115198485683538	0.0416474153692833	0.0347515607229961	0.0674435259120179	0.10755134981762	0.0611546581307386	0.104139493510806	0.0619348445435402	0.0313289096912849	0	0.0880355224272859	0.0449802087081684	0.0836120401337793	0	0	0	0	0	0.0721063713189697	0	0	0	0	0	0	0.0245452983481014	0	0	0	0.0179041031375211	0.042748840798782	0.344056293381446	0	0.104359078718053	0	0.00145894967878305	0.0551324721712042	0.0516539597925577	0.0273695158332649	0.0480007680122882	0.050134420678415	0	0.00930158145487896	0.0571117054795783	0.0583866598159652	0.121503730164516	0	0	0.016526552954058	0.0615374729897094	0	0	0	0	0.135142991893541	0.0103684963606578	0
ENSAMXG00000007183	0.068497842317967	0	0.168236877523553	0	0	0	0	0.00221548223294023	0.0514244574719737	0	0.02525074814516	0.0660417270841032	0.255700859735203	0	0	0.0306530638705851	0	0	0.00953210699599461	0	0	0.0590971601022605	0.0344700897055547	0	0	0	0	0.0281060811257262	0.0308947577549235	0.00261950646926415	0.10413846249974	0.107002225646293	0.0318927383424068	0	0.0156256969574185	0	0.0668203534796699	0.0823861492967028	0.115493188956457	0	0	0	0.131922519046024	0.23177098824588	0	0.0335837562087969	0.131992291650168	0.16204303863106	0	0.0434245597412392	0	0	0	0	0.0980488283165016	0.0905794888792296	0.257201646090535	0	0	0.0255559647146115	0.0735638502235874	0.0546555606567412	0	0.074967014513614	0	0	0.0164991166165612	0.0268544328612324	0.0378103396491829	0.0274030744949688	0.142796642652765	0.0377073906485671	0	0.0515995872033024	0.0172664656932105	0.0379879996525107	0.00990991883776472	0	0.031243016701614	0	0.00679646556604703	0.0335660580021482	0	0	0	0	0.0341919307290148	0.0355357725510519	0.126036669778599	0	0.16272666149396	0.11936022917164	0.225769155508916	0	0	0.0401824258795672	0	0.0145635663261219	0.0228552621955679	0	0.375898447859683	0	0.0467357739784827	0	0.0201602335361453	0.213920884150291	0.0152946218395452	0.063778424625113	0.427460032486962	0.0540125957373259	0	0.0658631364025555	0	0	0	0.0732816792646684	0.0667621642985514	0.0309234675102588	0.0345806576549473	0.0343935725291658	0	0	0.0429651285643603	0.0534911327965323	0.0163235457353104	0	0	0	0	0.0514557663700839	0.0428831118534169	0	0	0.0869237366116711	0.105915218402308	0.0614920265165164	0.0638815941044166	0	0.130145978746893	0.0453252652702909	0.0305973274790243	0.243508318796722	0	0	0.0404193612017016	0.127581872688051	0.0944768815070952	0.050737126828624	0	0	0.0916926462497708	0.22967939376128	0	0	0.163109519887128	0	0.234400637569734	0.493028292050671	0	0.0339270568278202	0	0	0	0.0248674837675942	0.00411390582446787	0	0.140877806687223	0.0465874679711158	0	0.00459924480400318	0.0470410928825367	0.177252652469633	0	0.0210129944357591	0	0	0.02299669113744	0	0	0.0332987026825435	0.0849516625040352	0	0.0372618508159196	0.0202398011641934	0	0.0637257474763379	0	0	0	0.0338203463203463	0
ENSAMXG00000007189	0	0	0	0	0	0	0	0	0	0	0	0	0	0	0	0	0	0	0	0	0	0	0	0	0	0	0	0	0	0	0	0	0	0	0	0	0	0	0	0	0	0	0	0	0	0	0	0	0	0	0	0	0	0	0	0	0	0	0	0.00358326614709308	0.00932872710310899	0	0	0	0	0	0	0	0	0	0.0371187364551321	0	0	0	0	0	0	0.0758875043635315	0	0.0344808562286219	0	0	0.025456174649723	0	0	0	0	0	0	0	0.031914622003217	0	0	0	0	0	0.0164125457499713	0	0	0	0	0	0	0	0	0.0841676760187122	0	0	0	0	0	0	0	0	0	0	0	0	0	0	0	0	0	0.0180846542666221	0	0	0	0.73909830007391	0	0	0	0	0	0	0	0	0	0.009923460350318	0	0	0.0096845734429627	0	0	0	0	0	0	0	0	0	0	0	0	0	0	0	0	0	0	0	0	0	0	0	0	0	0	0	0	0	0	0	0	0	0	0	0.0106731901204683	0	0	0	0	0	0	0	0	0	0	0	0	0	0
slc6a14	0	0	0	0	0	0	0	0	0	0	0	0	0	0	0	0	0	0	0	0	0	0	0	0	0	0	0	0	0	0	0	0	0	0	0	0	0	0	0	0	0	0	0	0	0	0	0	0	0	0	0	0	0	0	0	0	0	0	0	0	0	0	0	0	0	0	0	0	0	0	0	0	0	0	0	0	0	0	0	0	0	0	0	0	0	0	0	0	0	0	0	0	0	0	0	0	0	0	0	0	0	0	0	0	0	0	0	0	0	0	0	0	0	0	0	0	0	0	0	0	0	0	0	0	0	0	0	0	0	0	0	0	0	0	0	0	0	0	0	0	0	0	0	0	0	0	0	0	0	0	0	0	0	0	0	0	0	0	0	0	0	0	0	0	0	0	0	0	0	0	0	0	0	0	0	0	0	0	0	0	0	0	0	0	0	0	0	0	0	0	0
fmoda	0	0	0	0	0	0	0	0	0	0	0	0	0	0	0	0.00843296886041919	0	0	0	0	0	0.214466026755004	0.0477184816487088	0.0575694087998338	0.129133323905365	0.234297177600067	0.737760034629821	0.250770810724135	0.0804923303717402	0.518583357452741	0.0916926462497708	0.0240881924419436	0.0376012439513583	1.43988480921526	0.0405474590910335	0	0	0	0	0	0	0	0	0	0.0108430468961778	0	0	0	0	0.00593553533780319	0	0	0	0	0	0	0	0	0	0.000876654685719295	0.00504308051530197	0	0	0	0	0	0	0.0141332768002261	0	0	0	0	0	0	0.01540883569771	0	0	0	0	0.0698951452810098	0	0	0	0	0.0117760108527716	0	0	0	0	0	0	0	0	0	0	0	0	0	0	0	0	0	0	0	0	0	0	0	0	0	0	0	0	0	0	0	0	0	0	0	0	0	0.00299538770201643	0	0	0	0	0	0	0	0	0	0	0	0	0	0	0	0	0	0	0	0	0	0	0	0	0	0.189379592455117	0	0	0	0	0	0	0	0	0	0	0	0	0	0	0	0	0	0	0	0	0	0	0	0	0.0284575981787137	0	0	0	0	0	0	0	0	0	0	0	0	0	0	0	0	0
zgc:113307	0	0	0	0	0	0	0	0	0	0	0	0	0	0	0	0	0	0.0776462903050637	0.739454131330888	0	0	0	0.0138459088800737	0.0113346557098328	0	0	0	0	0	0	0	0	0	0	0	0	0	0	0	0	0	0	0	0	0	0	0	0	0	0	0	0	0	0	0	0	0	0	0	0	0	0	0	0	0	0	0	0	0	0	0	0	0	0	0.00985031461904893	0	0	0	0	0	0	0	0	0	0	0	0	0	0	0	0	0	0	0	0	0	0.0174055920686198	0	0	0	0	0	0	0	0	0	0.00791197453610116	0	0	0	0	0	0	0	0	0	0	0	0	0	0	0	0	0	0	0	0	0	0	0	0	0	0	0	0	0	0	0	0	0	0	0	0	0	0	0	0	0	0	0	0	0	0	0	0	0	0	0	0	0	0	0	0	0	0	0	0	0	0	0	0	0	0	0	0	0	0	0	0	0	0	0	0	0.0316467713963821	0	0	0.0528960592435864	0	0	0	0
prelp	0.124470998257406	0	0	0	0	0	3.90625	0.0252225893510228	0	0	0	0	0	0	0	0.151915656427551	0	0.0474671527303106	1.64397605993093	0.6923289947383	0	0	0	0	0.213928911422734	0.100247611600654	0.158298267746599	0	0	0.253296154312703	0	0	0	0	0	0	0.0306245884820923	0	0	0	0	0	0	0	0	0	0	0	0	0	0	0	0	0	0	0	0	0	0	0.0102318448447803	0.00938695663601512	0	0	0	0	0	0	0	0	0	0.0287392658841923	0	0	0	0.00531975448269111	0	0	0	0.0169072569328207	0	0	0	0	0	0	0	0	0	0	0	0	0	0	0	0	0	0.0589594830432527	0	0	0	0	0	0	0	0	0	0	0	0	0	0	0	0	0	0	0	0	0.0249766468352091	0	0	0	0	0	0.00426630260884405	0	0	0	0	0	0.0163735259733243	0.00431807268870841	0	0	0	0	0	0	0	0	0	0	0.0306091215182124	0	0	0	0	0	0	0	0	0	0	0	0	0	0	0	0	0	0	0	0	0	0	0	0	0	0	0	0	0	0	0	0	0	0	0	0	0	0	0	0	0	0	0	0	0	0	0	0	0
il19l	0	0	0	0	0	0	0	0	0	0	0	0	0	0	0	0	0	0	0	0	0	0	0	0	0	0	0	0	0	0	0	0	0	0	0	0	0	0	0	0	0	0	0	0	0	0	0	0	0	0	0	0	0	0	0	0	0	0	0	0	0	0	0	0	0	0	0	0	0	0	0	0	0	0	0	0	0	0	0	0	0	0	0	0	0	0	0	0	0	0	0	0	0	0	0	0	0	0	0	0	0	0	0	0	0	0	0	0	0	0	0	0	0	0	0	0	0	0	0	0	0	0	0	0	0	0	0	0	0	0	0	0	0	0	0	0	0	0	0	0	0	0	0	0	0	0	0	0	0	0	0	0	0	0	0	0	0	0	0	0	0	0	0	0	0	0	0	0	0	0	0	0	0	0	0	0	0	0	0	0	0	0	0	0	0	0	0	0	0	0	0
il10	0	0	0	0	0	0	0	0	0	0	0	0	0	0	0	0	0	0	0	0	0	0	0.0136441470020398	0.107095046854083	0	0	0	0.00777986890831923	0	0	0	0.0119945496766269	0	0	0.115920984391326	0	0	0	0	0	0	0	0	0	0	0	0	0	0	0.0028730282407184	0	0	0	0	0	0	0	0	0	0.0081577784139013	0	0	0	0	0	0	0.00593640918481229	0.0296665480004747	0	0	0	0	0	0	0.00293413626950394	0	0	0	0	0.00789979270943931	0	0	0	0	0	0	0.00377958660393561	0	0	0	0	0	0	0	0	0	0	0	0	0	0.183533384722681	0	0	0	0	1.78170139906749	0	0	0	0	0	0	0	0	0	0	0	0	0	0	0	0	0.0045567843684069	0	0	0	0	0	0	0.01108601975307	0	0	0	0	0.0358095299729541	0	0	0.00991556893055631	0	0	0.0135040241992114	0	0	0	0	0	0	0	0.0315461393834623	0	0	0	0	0	0	0	0	0	0	0.0594490579105053	0.222602874653215	0	0	0.042347321937748	0	0	0	0	0.238248350225438	0.0507419316100246	0	0	0.0774221520261377	0.038680230534174	0.0491500655265653	0	0	0	0	0	0	0	0	0	0	0	0	0	0	0	0
