## Supplementary material for "Gene family evolution underlies cell type diversification in the hypothalamus of teleosts": integrated_Subclusters-Astyanax_mexicanus.csv (part 11 of 40)

	Endothelial_0	Endothelial_1	Endothelial_2	Endothelial_3	Endothelial_4	Endothelial_5	Endothelial_6	Erythrocytes_0	Erythrocytes_1	Erythrocytes_2	Cilliated_0	Cilliated_1	Cilliated_2	Cilliated_3	Cilliated_4	Ependymal_0	Ependymal_1	Ependymal_2	Ependymal_3	Ependymal_4	Ependymal_5	Progenitors_0	Progenitors_1	Progenitors_10	Progenitors_11	Progenitors_12	Progenitors_13	Progenitors_2	Progenitors_3	Progenitors_4	Progenitors_5	Progenitors_6	Progenitors_7	Progenitors_8	Progenitors_9	OPCs_0	OPCs_1	OPCs_2	OPCs_3	OPCs_4	OPCs_5	OPCs_6	Oligodendrocytes_0	Oligodendrocytes_1	Oligodendrocytes_2	Oligodendrocytes_3	Oligodendrocytes_4	Oligodendrocytes_5	Oligodendrocytes_6	Prdx1_Positive_0	Prdx1_Positive_1	Prdx1_Positive_2	Prdx1_Positive_3	Prdx1_Positive_4	Prdx1_Positive_5	Prdx1_Positive_6	Prdx1_Positive_7	Prdx1_Positive_8	Prdx1_Positive_9	GABA_0_0	GABA_0_1	GABA_0_10	GABA_0_11	GABA_0_12	GABA_0_13	GABA_0_14	GABA_0_2	GABA_0_3	GABA_0_4	GABA_0_5	GABA_0_6	GABA_0_7	GABA_0_8	GABA_0_9	GABA_1_0	GABA_1_1	GABA_1_10	GABA_1_11	GABA_1_2	GABA_1_3	GABA_1_4	GABA_1_5	GABA_1_6	GABA_1_7	GABA_1_8	GABA_1_9	GABA_2_0	GABA_2_1	GABA_2_2	GABA_2_3	GABA_2_4	GABA_2_5	GABA_2_6	GABA_2_7	GABA_2_8	GABA_3_0	GABA_3_1	GABA_3_2	GABA_3_3	GABA_3_4	GABA_3_5	GABA_4_0	GABA_4_1	GABA_4_2	GABA_4_3	GABA_4_4	Glut_0_0	Glut_0_1	Glut_0_10	Glut_0_11	Glut_0_12	Glut_0_13	Glut_0_14	Glut_0_15	Glut_0_2	Glut_0_3	Glut_0_4	Glut_0_5	Glut_0_6	Glut_0_7	Glut_0_8	Glut_0_9	Glut_1_0	Glut_1_1	Glut_1_2	Glut_1_3	Glut_1_4	Glut_1_5	Glut_1_6	Glut_2_0	Glut_2_1	Glut_2_2	Glut_2_3	Glut_3_0	Glut_3_1	Glut_3_2	Glut_3_3	Glut_3_4	Glut_3_5	Glut_4_0	Glut_4_1	Glut_4_2	Glut_4_3	Glut_4_4	Glut_5_0	Glut_5_1	Glut_5_2	Glut_5_3	Glut_5_4	Glut_6_0	Glut_6_1	Glut_6_2	Glut_6_3	Glut_6_4	Glut_6_5	Glut_6_6	Glut_7_0	Glut_7_1	Glut_7_2	Lymphatic_0	Lymphatic_1	Lymphatic_2	Lymphatic_3	Leucocytes_0	Leucocytes_1	Leucocytes_10	Leucocytes_11	Leucocytes_12	Leucocytes_13	Leucocytes_2	Leucocytes_3	Leucocytes_4	Leucocytes_6	Leucocytes_7	Leucocytes_8	Leucocytes_9	Macrophages_0	Macrophages_1	Macrophages_2	Macrophages_3	Macrophages_4	Macrophages_5	Microglia_0	Microglia_1	Microglia_2	Microglia_3	Microglia_4	Microglia_5	Microglia_6	Microglia_7	Microglia_8
mapkapk2a	0.556491782936371	0.409202946963132	0.588643956395735	0.410176657499448	0	0.426573891128779	0	0.0510428918419693	0	0	0.414268721015585	0.253489065586193	0.603796384386723	0.24557545754877	1.14194502961534	0.0251101809105836	0.00901250033796876	0.175416452615575	0.091844628032545	0.307268667788383	0	0.176071948960074	0.273709423167956	0.0148892611204169	0.188092620810764	0	0.361851980445386	0.174518882604619	0.23843356277137	0.0625916145728768	0.381847564850224	0.169214216882877	0.0512799184860449	2.49687890137328	0.785820055508892	0.0743466785621352	0.113776226929755	0.13956892154628	0.181864431649424	0	0.310945273631841	0	0.339243718476165	0.29846054068355	0.259549406388729	0.277196719584067	0.143602544681113	0.24412158875327	0	0.226081854746352	0.10988869580585	1.45953981808664	0	0.38890086652371	0.0755458185389439	0.182915818621855	0.512198137415443	0	0.690454139092222	0.162034820166269	0.175649192235815	0.255927133095934	0.478383914576145	0.346482670959115	0.0575771533855366	0.557934284453871	0.218165582948499	0.218639753592989	0.329383038711439	0.078024761144348	0.0334295938340888	0.161039821015207	0.265580792457753	0.192416752348222	0.250662749124477	0.219933916888478	0.180039474231476	0.440407932834352	0.189383378936574	0.212815128986811	0.142752758485831	0.224916336178843	0.220688354207895	0.197851158119026	0.0373300955741242	0.18509783023371	0.094412068423827	0.096684595103081	0.139439039112706	0.26983250613	0.0153848047360583	0.15128519084828	0	0.240987083092346	0.254016390639721	0.235046226803599	0.162085055849613	0.23950610456932	0.0795823518176609	0.0928627475512279	0	0.108213548135646	0.265798179990495	0	0.0874504546936346	0	0.168770566301307	0.325797472011431	0.26782366489903	0.131500557751461	0.104969244011505	0.511901185356597	0.158361033197676	0.491135013015078	0.214825553695659	0.127208457811228	0.0276067691798029	0.130632870213319	0.130053700090119	0.300201562020186	0	0.165639700523421	0.126024501190236	0.0854208058143132	0.0570921090402619	0.362527672330641	0.0625250100040016	0	0.25377822534199	0.164810292652344	0.158271415255067	0.192034597638438	0	0.0944590559238092	0.0767253590353519	0.0794327930637397	0.0700805506184347	0.064299179539651	0.0351382690888647	0.189000744825406	0.273049491172683	0.106387163306071	0.208436703295582	0.663727979390205	0.0577289657462768	0.0575854176732316	0.14878256970606	0.014492123530861	0.281299482517798	0.285732270149215	0.258752119024959	0.17104156038526	0.203071194101603	0.362849771898457	0.177857909031429	0.0440672289645082	0.294928882529987	0	0	0.54166175855815	0.40923685754386	0.599786621226725	0.389821432798506	0.226295667181713	0.260897802881502	0.344731516297225	0.484636994941222	0.246046513946264	0.261796665217188	0.524114616667264	1.03842730712445	0.278031033127079	0.84089939346477	0.239988963811429	0.34408732887765	0.101638411188356	1.50847904133957	1.28107432471515	1.58392852696902	1.27134264181887	0.604536116790878	1.82041575486744	1.76361234787272	1.62200750156536	4.23446149663578	2.022857758	1.06048187473509	0.542892515921061	1.49581105513311	1.44952926892005	0.559785012523113
zgc:172180	0.353821521401072	0.179886136871583	0	0.167170965746669	0.487329434697856	0.0621295525429626	0	0	0.0574415532195991	0	0.340262606599055	0.514978814804242	0.412809715193397	0.59940196708224	0	0.0338425738891289	0.00796330509014461	0.231563648934612	0.130349968615572	0.183996025685845	0	0.184777237248875	0.0251598029806343	0.0867880852948226	0.106964455711367	0.116088738231504	0.103068229469267	0.0820681487335805	0.22372497323274	0.093287059538374	0.256621835824408	0.302405522320515	0.159939601212317	0	0.179222765682661	0	0.046264168401573	0.022656163269375	0.0914757786987717	0.0606531127177447	0	0	0.152989310983801	0.337252559773038	0.19803094584371	0.224222372469116	0.294846090340842	0.267723281216535	0	0.0522605608291192	0.017556303063926	0	0	0.116432183651485	0.175300906164199	0	0.491642084562439	0	0.532135234913003	0.04869271962102	0.0318606833529342	0.0415023863872173	0.121680640606027	0.245529092792621	0	0.0859270781769465	0.019155098801122	0.176791537620093	0.00909917279420128	0.020312899910217	0.0176434367297537	0.0302206104563312	0.0377258837288263	0.119067417692543	0.102700073764832	0.0447628849709626	0.140887806342508	0	0.0392188931280784	0.0793317813091281	0.0376928357866981	0.215107824485817	0	0.090519036153303	0.254399516294268	0.0415322061492584	0.0168336198592944	0.0567328612586113	0	0	0.0224336200420075	0	0	0.152026513423941	0	0.0683619173216937	0.0846624388199499	0	0.0428342571254787	0.0949119374224353	0.229189585625229	0	0	0	0.00996941383834396	0	0.101449514930715	0.0956303403207202	0	0.0947201878739108	0	0	0	0.808878499445264	0.0685750979961038	0.083502173053343	0.141679678447351	0.0218314394559605	0.0521112888685076	0.0441134952004517	0.0583046183088162	0	0.0622552679575761	0.0471937828313569	0.0453800324188225	0.0738234673584865	0	0	0	0.0167817897443126	0.0628320853382261	0.0578650124988427	0	0.0164731694835692	0	0.0138243751382438	0.12416178296987	0	0.0685476475010783	0.0518290490539863	0.0331023915441257	0.0475689098901231	0	0.317248818248152	0.112105972106992	0.174979338133035	0.0905660876524902	0.112444141574486	0	0.131200353086368	0.860606771572423	0.0977517106549365	0.0755777922215336	0	0.162098716759149	0.17636684303351	0.404301770841756	0	0	0.353872767918211	0.20656855139614	0	0	0.0347800117260618	0.0175988654423054	0.137440041781773	0.138252105092197	0.0342840294705517	0	0.0270020628768151	0.0713936375478877	0.0934634543191496	0.320892915687529	0	0	0.0728501908675001	0.687537169468906	0.309547223432842	1.84842851822469	0.487655539857	0.326711704169043	0	0.262435394100501	0.517258449675893	0	1.27182517373881	0.243963801456757	0	0.0664498917108164	0	0.338452622688461
si:dkey-85p17.3	0.112289998754638	0.0678720135715303	0.83084888664399	0	0	0.125297581756672	1.42348754448399	0.0353793567297752	0.207732168599393	0.203197319909632	0.433378374847728	0.145893845438502	0.17119303824074	0.309132802275571	0.416233090530697	0.0211192349768322	0	0	0	0	0	0.0115589831793677	0	0.0357302367128182	0	0	0.103723089579122	0.027370862357101	0.0898702117989714	0.0204514725034758	0.0835179746462391	0.0054392285868449	0.245015736917326	0	0.344919758207297	0	0	0.0492436180271037	0	0	0	0.500801282051282	0.0474555106376481	0	0.0598479861152672	0.209425990926649	0	0.299329501915709	0	0.324674357169751	0.091500188295581	0	0	0.109416923898697	0.612107895165579	0.12229905237003	0.441775793846741	0	0.447804873126157	0.43584158403225	0.304590144417563	0.157019291634896	0.219495485003144	0.165831963797788	0.523627026893696	0.152432671142165	0.500268364860014	0.866880247383389	0.366307925946415	0.388263583969267	0.183416684958442	0.263623227306353	0.290507375099994	0.197074643042637	0.375776398347766	0.578984892614156	0.0304428677519958	0.561197511267244	0.286187930638109	0.574204636989024	0.165757097904747	0.385499104665631	0.555634315070201	0.679995999915422	0.119177093784383	0.404851774805888	0.40648205189928	0.429906844835089	0.400582664513607	0.199289113821469	0.681712067177003	0.380957394025308	0.624810767308381	0.801315763596995	0.302064329223753	0.750173632549462	0.74286683622049	0.147703006658161	0.402616688043022	0.482937901222858	1.04703338382157	0.274453255999979	0.292938822102531	0.178607028426193	0.337883605623514	0.650562072485836	0.353376469728148	0.516650456845535	0.0840435009160742	0.688326146899827	0.846684903075119	0	0.355192108855923	0.15343306482547	0.382919567797723	0.495536854702688	0.178286739854093	0.520569273669917	0.545556929210829	0.492263996262403	0.272874780287435	0.221808180285689	0.236792065130712	0.578412317506901	0.35430756203673	0.331281758302638	0.557279837573886	0	0.351236562689088	0.344880364344641	0.372448333340558	0.492889090979426	0	0.684983792593744	0.871649191883425	0.472314979854521	0.33643807810995	0.734731114987883	0.707157632772349	0.524985710977595	0.370923656764889	0.286948938082452	0.799938916882251	0	0.134418062010454	0.0705501847150907	0.124181860682562	0.266965001206785	0.265858913117543	0.459940302032695	0.243878304851747	0.640390385722671	0.624563574069105	0.529571943852782	0.392455057807376	1.08883859643629	0.318735258494295	0.160983933803406	0	0.109716983916789	0	0	0.285388127853881	0.197336282539675	0.265287577456615	1.91092044689249	0.248742509576364	0.0729239066741068	0	0.467388438583303	0.63634392499072	0.389499220776178	0.242363893002706	0.323928285744511	0.22452095550967	0.333334683867751	0.191420541260019	0.8810602527646	0.297981296670244	0.345239629130491	0.701706127121869	0.265533722782793	0.263339096330885	0.484796759929035	0	0.188323491788039	0.489993681449175	0	0.369422844318565	0.334117086185982	0.0960577883654807
ikbke	0	0	0	0	0	0	0	0	0	0.0209161263334031	0	0	0	0	0	0	0	0	0	0	0	0	0	0	0	0	0	0.00591267103140042	0	0	0	0	0	0	0	0	0	0	0	0	0	0	0	0	0	0	0	0	0	0	0	0	0	0	0	0	0	0	0	0	0	0	0	0	0	0	0.00402278505454897	0.0237870959761748	0	0	0	0	0	0	0.00999785755661624	0	0	0	0	0	0.0143932110102307	0	0	0	0	0	0	0	0	0	0	0	0	0	0	0	0	0	0.0216159196925352	0	0	0	0	0	0	0	0	0	0	0	0	0	0	0	0	0	0	0	0	0	0	0	0	0.00547016027569608	0	0	0	0	0.0895928899082569	0	0	0	0	0	0.0328956025158557	0	0	0.0189208314570176	0	0	0	0	0	0	0.027445684989406	0.178836607408036	0	0	0	0	0	0	0	0	0	0	0	0	0	0	0	0	0	0.00409488336134233	0.00791615211677908	0	0	0	0.109726123595506	0.0571195152060978	0.00994146465610486	0.02573962821681	0	0	0.00708967445632831	0	0.0467971099533623	0.0200394376132228	0.124626049184197	0.0379810778270266	0.0261413304891566	0	0.00501581234842842	0.0282635976168134	0	0.0309401154066305	0	0	0	0	0
srgap2	0.169719867035687	0.116235394652637	0	0.247114933155411	0.183351668500183	0	0	0	0	0	0	0.0653386093037813	0	0	0	0	0	0.0248849073037203	0.131414798899815	0.222736992159658	0	0.0667990437707803	0.0154610925038948	0.0243093836701798	0	0.118514304676574	0.101829933129086	0.0547482850644019	0.0526729735020865	0.0365162317887201	0.0518180357855355	0.0809317674837729	0.0932585616262381	0	0.0315857297396967	0	0	0	0.0691802144586648	0	0	0	0.28507637639806	0.19213440118165	0.0933217427676666	0.036841639895075	0.279717314599838	0.286878191519881	0.18202999854376	0.0128722602387935	0.0153770687923927	0	0	0	0.0669810309720287	0	0	0	0	0.0868364139963808	0.0669623479178527	0	0	0	0	0	0.0249933046016107	0.0320342713553965	0.0465587157397884	0.064036894528319	0.0864249027529793	0.039771350116596	0	0.0372772683217774	0.0745597416211117	0.0310945398831821	0.0808917506592678	0	0.0323036223386702	0.0837394522859548	0.022989091603587	0.00894243219847907	0.0479175052230081	0.127187627187627	0	0.122189638318671	0.0474162083971726	0.00917444227650613	0.00849753401562866	0.0300774494322881	0	0	0.163132137030995	0	0	0.0198526141922368	0.00985989094960609	0.0491383745315322	0.103036673261394	0.0420545401292649	0	0.12954701165376	0.0562669657611945	0.130313403140631	0.0244243188057485	0.0876898714743645	0.0502880742445843	0.0112869069937405	0	0.024528440727023	0	0	0	0	0.145898557823977	0.0770330885561513	0.168128575588959	0.188921069441996	0.167883664285109	0	0.0779380704092528	0	0.0397908015768509	0.0299522894778772	0.0887787652855459	0.0359686495503471	0	0	0	0.0782448709700892	0.108904988454098	0	0	0.00785808719714211	0.0236298331742243	0.045114596487108	0.0200102852866373	0.00851405116433907	0	0.0834384505246181	0.027104678267469	0	0.0673554456983531	0.280104198761939	0.043972912012544	0	0.0329830533072108	0.117071249161832	0	0.109221236559329	0	0.136340086712295	0.171784364563376	0	0	0.242665895805879	0.235316265060241	0	0.191065764836257	0.013788995278648	0	0	0	0	0	0	0	0.0241598415114397	0	0.0599732730873142	0.154172772480245	0	0	0.0360548755205423	0	0	0.131392105593579	0.0611990368391887	0.187067898350261	0	0	0	0.234457378760758	0.166520775772825	0	0.0282414075517524	0.0781623373339309	0.0695023630803447	0.203831712504606	0.11932353069036	0
zgc:101564	0.349249533314917	0	0	0.167170965746669	0	0.201102039174677	0	0.0816330520262366	0.0148716575949555	0.178348492955235	0.475075802880106	0.21201839841401	0.684423184736927	0.304482618755842	0	0.00459375368935843	0.0174222098330952	0	0	0.245643204640014	0	0.0916741131627007	0.158464884750821	0.0241618846270009	0.235454780909326	0	0.217166222191914	0.0683524470581751	0.203917631383165	0	0.0463836952034621	0.22925868617361	0.077062858577402	0	0.232926071493281	0	0.024002400240024	0.0638577910833243	0.318741438613591	0	0	0	0.0685632514546133	0.150155404671456	0.0329634830534734	0.0380158754295794	0.120098480754218	0	0	0.0924548386280293	0.100319437450979	0	0	0.0403639211127526	0.0531521906675384	0.164627238615302	0	0	0.209104405829831	0.12810756085319	0.146911902206266	0.133948400663641	0.237074866954108	0	0.551061696652344	0	0.172165218753027	0.224283364606855	0.166030504618107	0.176521159048935	0.104252194545089	0.0711954221128496	0.0710277718587968	0.0323775481130365	0.0698168676615309	0.14347033052041	0.0789631889842544	0.0610978053668312	0.116763142058202	0.102467600313112	0.10874659335538	0.0174207529946274	0.0907276356378153	0	0.0819516452842644	0.0775151841883531	0.191182933982943	0.130535844836323	0.111120201865376	0.0611858410023548	0.124135727874709	0.55376569846172	0	0.252316876892398	0	0.129369121370784	0.153704960650967	0.115041372658814	0	0.03877680254316	0	0.166848055776962	0.282754549864119	0.0103636823406998	0.46757497761905	0	0.194630776967057	0.204110918571124	0.0809022215750045	0.0600483816899973	0.227558666010634	0	0.913086009039303	1.04524279368169	0.186342671006438	0.19614362952804	0.256958606288049	0.167728280712991	0.134294676524904	0.186401865056036	0.380195421651786	0.270224863237634	0.164777239546635	0.277892857148806	0.171712803728638	0.151226257376074	0.320133862137885	0	0.427705755212929	0.0809696558076828	0.235098168766495	0.126562265454625	0	0.218566006939724	0.225136597448514	0.221592476830072	0.248159591735619	0.166082035340846	0.170577695833817	0.0860997968870958	0.115687034859899	0.111660929989836	0.156935706517588	0	0.047026823034348	0.135661153307225	0.119148141290916	0.0332620357676604	0.114940362080765	0.147121114312686	0	0	0.0893415527561869	0	0.557568834326175	0.0848824378236143	0	0	0	0.0370203093417049	0	0.110716223248193	0.0914277355178467	0.085797777496575	0.0278557379781213	0.0404416225178954	0	0.0503083904333565	0	0.0953214066388358	0.0188953048946398	0.0469774696055772	0	0.0877256081583478	0.193653010619646	0.109577032653956	0.100238686727144	0.0730692562494433	0.104671393597386	0.20062239057459	0.0375719502847954	0	0.0265806558668045	0.0410088784780275	0	0.0516595634766886	0.0229731902869351	0	0.142647912481125	0.013858861355951	0.0735808101247195
foxp4	0	0	0	0	0	0	0	0	0	0	0	0	0	0	0	0	0	0	0	0	0	0.00138145436199741	0.00401427476105029	0.0163032402690035	0	0	0	0.0353691485095801	0	0	0	0	0	0	0	0	0	0	0	0	0	0	0	0	0	0	0	0	0	0	0	0	0	0	0	0.0132318013112715	0	0	0	0.0140931112656883	0.00643775757259526	0	0	0	0	0	0	0	0	0.0514392707968972	0.0170110554849597	0	0	0.02516406973467	0.0107056621431472	0.0111646393542373	0	0	0.00658857883036913	0	0.014074813262415	0.0263817438332674	0	0	0.0293101703876572	0	0	0.016225008382973	0	0	0.026060669237986	0.0492809903507821	0	0.0572206772639361	0.0712149266486255	0	0	0	0	0	0	0	0	0	0.126321742952794	0.0649907713104739	0.0104097277522319	0	0	0	0	0	0	0	0.0375792923067673	0	0	0	0	0.0417780748663102	0	0	0.03010152352871	0	0.030446961393253	0.0284863763904913	0	0	0	0	0	0	0	0	0	0	0	0	0	0	0	0	0	0	0	0	0	0	0	0	0	0	0	0	0	0	0	0	0	0	0	0	0	0	0.0192598492275824	0	0	0	0	0	0	0	0	0.0213279643737683	0	0	0	0	0	0	0	0	0.00687011363167947	0	0	0	0.0154344806297268	0	0	0	0
si:dkey-91m3.1	0	0	0	0	0	0	0	0	0	0	0	0	0	0	0	0	0	0	0	0	0	0.00771357342087725	0	0	0	0	0	0	0	0	0	0	0	0	0	0	0	0	0	0	0	0	0	0	0	0	0	0	0	0	0	0	0	0	0	0	0	0	0	0	0	0	0	0	0	0	0	0	0	0	0	0	0	0	0	0	0	0	0	0	0	0	0	0	0	0	0	0	0	0	0	0	0	0	0	0	0	0	0	0	0	0	0	0	0	0	0	0	0	0	0	0	0	0	0	0	0	0	0	0	0	0	0	0	0	0	0	0	0	0	0	0	0	0	0	0	0	0	0	0	0	0	0	0	0	0	0	0	0	0	0	0	0	0	0	0	0	0	0	0	0	0	0	0	0	0	0	0	0	0	0	0	0	0	0	0	0	0	0	0	0	0	0	0	0	0	0	0	0	0	0
ENSAMXG00000028792	0	0	0	0	0	0	0	0	0	0	0	0	0	0	0	0	0	0	0	0	0	0	0.0193874159635692	0	0	0	0	0.00585814845016825	0	0	0	0	0	0	0	0	0	0	0	0	0	0	0	0	0	0	0	0	0	0	0	0	0	0	0	0	0	0	0	0.00222627963905518	0.00776033599150709	0	0	0	0	0	0	0.0174994662662789	0	0	0	0	0	0.0892231614794643	0	0	0	0	0	0	0	0.0465848636461041	0	0	0	0	0	0	0	0	0	0	0	0	0	0	0	0	0	0	0	0	0	0	0	0.0649907713104739	0	0	0	0	0	0	0	0	0	0	0	0	0	0.0360750360750361	0	0	0.00455472340758899	0	0	0	0	0	0	0.0264482394729395	0	0	0	0.0163683785496637	0	0.0111524370863143	0	0.0171510700552607	0	0.0426263670416781	0	0.0164462864285244	0	0	0	0	0	0	0	0	0	0	0	0	0	0	0	0	0	0	0	0	0	0	0	0	0	0	0	0	0	0	0.0359259924555416	0	0	0	0	0	0	0	0	0	0	0	0	0	0.0181738877580692	0	0	0	0
tfeb	0	0	0	0	0	0	0	0	0	0	0	0	0	0	0	0	0	0	0	0	0	0.00811282670353135	0	0	0	0	0	0.003294153766486	0	0	0	0	0	0	0	0	0	0	0.350911604692202	0	0	0	0.0427188979945707	0	0	0	0.206987911905945	0.22927366104182	0	0	0	0	0	0	0	0	0	0	0	0	0	0	0	0	0	0	0	0	0	0	0	0	0	0	0	0	0	0	0	0	0	0	0	0	0	0	0	0	0	0	0	0	0	0	0	0	0	0	0	0	0	0	0	0	0	0	0	0	0	0	0	0	0	0	0	0	0	0	0	0	0	0	0	0	0	0	0	0	0	0	0	0	0	0	0	0	0	0	0	0.00691132766604465	0	0	0	0	0	0	0	0	0	0	0	0	0	0	0	0	0	0	0	0	0.0334708987271017	0	0	0	0	0	0	0	0	0	0	0	0	0	0	0	0.0285246828169354	0.0146338263898171	0	0	0	0	0.0784013475634132	0.081842540220633	0	0.0635041595224487	0.0719912963456638	0	0.0813365444952937	0.0251098223483686	0
tmem183a	0	0.0333667000333667	0	0	0	0	0	0.0673082091469426	0	0	0.04041552840435	0	0.0758817458872094	0.134816312773846	0	0	0	0.168044632654433	0	0	0	0.0495083892653884	0.0394559696564297	0.0712269362693674	0	0	0	0.0181110692095449	0.093021310999176	0.0596679378834521	0	0.013605886450714	0	0	0.0040343207736859	0.321148520179003	0	0.157380043018332	0	0	0.123664424218441	0.500801282051282	0.0363435537401264	0	0.0263934417575921	0.0711477668629975	0	0	0	0.159941054330276	0.122875509226148	0.44996400287977	0	0	0.175176374569409	0.322134515672935	0.188323917137477	0	0	0.12328482582723	0.100513495401513	0.0539106807840769	0.0789132345030246	0	0.152851689468085	0.121502444761013	0.12328829407351	0.0593413051855438	0.115370085620662	0.0926656886888999	0.0252067969966997	0.0707862324472855	0.0335322915968077	0.0478084601851144	0.12606858756342	0.157557635458536	0.0581788455565289	0	0.132060954936358	0.160462760633385	0.0850053571242334	0.105091460296525	0.0438665754241898	0.0513505186402383	0.0666395743732786	0.0427372343880883	0.0750269607211586	0.0806726133974556	0.172637828749313	0.0971600758320502	0.169861428550909	0.241835629159573	0.353642368657395	0.0583628065506414	0	0.157495805239893	0.121426956786231	0.259780072385812	0.193707910777587	0.10953421971523	0.336843317195861	0.0611105048335	0.0968072337296474	0.0433926089461966	0.0900471525135721	0.248833174169771	0.117837107547742	0.0901713778578391	0.549377981439253	0.109393172681596	0	0.0756258035241624	0	0	0.191350794472821	0.0789631497223434	0.124164273489397	0.0535462687791633	0.0345503104345393	0.0936237350787442	0.298869509622282	0.354656485329653	0.101045904909228	0.0733280568552608	0.112366997396068	0.0580421120639174	0.12229385403127	0	0.203828457529412	0.112646059034364	0.132520492466643	0.314497658655437	0	0.146954317432559	0.178514233660703	0.0483069763132598	0.114410828811288	0.019377944914274	0	0.0651419504275311	0.238679298867362	0.0915289323410988	0.147379079951242	0	0.069820135164268	0.138007717470908	0.103544322147095	0.0390401020153474	0	0.114979863980512	0.127297723916696	0.158127767235927	0.132397722759169	0.1399031869946	0.31621506811965	0.0815115501866614	0.393731789904717	0.360806589939481	0	0.0136655706878975	0	0.101918098615952	0	0.016527226305547	0.0233897547192951	0	0	0	0	0	0	0	0	0.0365471892101597	0.00556344328180843	0.128244588078383	0.0498650929421367	0.0646638668485482	0	0.0687086016592252	0	0.205549845837616	0.0500577996841266	0.0843729340537634	0	0.0366642834882399	0	0	0.0858359240292335	0.0293703007518797	0.185928666547883
ppfia4	0	0	0	0	0	0	0	0	0	0	0	0	0	0	0	0	0	0	0	0	0	0	0	0	0	0	0	0	0.00769335517220422	0	0	0	0	0	0	0	0	0	0	0	0	0	0	0	0.066558881617163	0	0	0	0	0	0	0	0	0	0	0	0	0	0	0.0120020528205129	0.0143881007497109	0	0	0	0	0	0.004732070186065	0	0.0284361269105736	0.0172940366702754	0.00773878205500262	0.043859649122807	0.0672404518558365	0	0.00947971148179375	0.00636306368790445	0	0	0	0.0110200123424138	0.0327011642745897	0	0	0	0	0	0	0.0244318861488605	0	0	0	0.107638040228323	0.094876660341556	0	0.0712149266486255	0.0129729954127488	0.0164745188616766	0	0	0	0	0	0.0533304890405845	0	0.0238190514300959	0	0.0035036639565826	0.0429987144395324	0	0	0	0	0	0	0.0360713783699563	0	0	0	0	0	0	0	0.0195586323300714	0	0.0522040552110088	0	0	0	0	0	0.0040174937748934	0	0	0.0204848111231389	0.0109709872242854	0	0	0	0	0.0206900206327176	0	0	0.0186666069335245	0	0.0252007872725944	0	0	0	0	0.0138953733964739	0	0	0	0	0	0	0	0	0	0.0313881076737646	0	0	0	0	0	0	0	0	0	0	0	0	0.0498877525567473	0	0	0	0	0	0	0	0	0	0	0	0	0	0.0237186024999407	0	0	0	0
myog	0	0	0	0	0	0	0	0	0	0	0	0	0	0	0	0	0	0	0	0	0	0.0138218529023127	0	0.0190885230255309	0	0.0675630024998311	0	0	0	0.00316892626954316	0	0	0	0	0	0	0	0.022656163269375	0	0	0	0	0.00915874206509484	0.0204630376151557	0	0	0	0	0	0.00497425326509984	0	0	0	0	0	0	0	0	0	0.0287450658382779	0.00360976166187651	0	0	0	0	0	0	0	0	0.0211105856920894	0	0	0	0	0.0121305717426098	0	0	0	0	0.0175018551966508	0.0271486824744395	0	0	0	0	0	0	0.0163607203336343	0.0186534103097399	0	0.0384745606205177	0	0	0	0	0.0173259178404976	0	0.022063219950446	0	0	0	0	0.0405511866743379	0	0	0	0.0184140882635709	0	0	0	0	0	0.0870170553428472	0	0	0	0.0257400257400257	0.0597259400267903	0	0.0292877225866917	0	0	0	0.00598576584881153	0	0	0	0	0	0.0144903385667606	0	0	0	0.00686029153494907	0.00986243870494345	0	0	0	0.0840656938782373	0	0	0	0	0	0	0	0	0	0	0	0	0	0	0	0.123440026663046	0	0	0	0	0	0	0	0	0	0	0	0	0	0	0	0	0	0	0.0342567819864138	0	0	0	0	0	0	0	0	0	0	0	0	0	0	0	0	0
ENSAMXG00000007440	0.0669478476266988	0	0	0	0	0	0	0	0.0248923406267891	0	0.0137868660798976	0.012709645604242	0	0	0	0	0	0	0	0	0	0.0313479623824451	0.00425362674850644	0	0	0	0	0.00643220562719638	0.00539786298604382	0.0240472255985758	0	0	0.017028087830877	0	0.00772215083522783	0	0	0	0	0	0	0	0	0	0	0	0	0	0.247371675943105	0.00388161388189336	0	0	0	0.0731207955542556	0	0	0	0	0	0.0241939771659567	0.0175981693010774	0	0	0	0.063720242646684	0.0889608483306497	0.0117183231439039	0.0288571776084015	0.0378011809088916	0	0	0.0777675622731235	0	0	0.00706275048068789	0	0	0	0.0372756008826862	0.0452002034728746	0.0215960798795803	0	0	0	0	0	0.0655367729630073	0.0365963043809438	0	0	0.0879542405532836	0	0	0.0560865078296765	0	0.0160654654162321	0	0	0	0	0	0	0.00940574502906375	0	0	0.0488586616635397	0.0390795548528422	0.00968339182101993	0	0.0314689055744019	0	0	0	0.531632110579479	0.0218806889791346	0	0	0	0.0562429696287964	0.014632547467984	0	0.152172258997185	0.0253360854441727	0.0227946574405115	0	0.014804747586456	0	0	0.0696078294886609	0.131321325013254	0.0359734096715308	0	0	0.0180484597173673	0.0504716068133226	0.0307770876743279	0.0422743606002959	0	0.0217620278728053	0.0344820652150589	0	0.0324317312058118	0.116032482711788	0	0.0758409139023611	0	0	0.0175010281854059	0	0	0	0	0	0	0	0	0	0	0	0.0406041903524444	0	0.0823920046798659	0	0	0	0	0	0	0	0	0	0	0	0	0	0	0.0278337492329436	0	0	0.0540958686985075	0	0	0.0217836746656506	0	0	0	0	0	0.0285217192892388	0.0696363177311812	0
ENSAMXG00000007441	0	0	0	0	0	0	0	0	0	0	0.0150028505416029	0.0120624933656286	0.0626715634048207	0	0	0	0	0	0	0	0	0	0.00447202191290737	0	0	0	0	0	0	0	0	0.0230827470315587	0	0	0.00436312357762171	0	0	0.0672811680010765	0	0	0	0	0.0260559838869796	0	0	0	0	0	0	0	0	0	0	0	0	0	0	0	0	0.00208435379821371	0.00683023919922626	0	0	0	0	0	0	0	0	0	0	0	0	0	0.00644817617238727	0	0	0	0	0.0124565887880736	0	0	0	0	0	0	0	0.00845481493255594	0	0	0	0	0	0	0	0	0	0.0615953187557746	0	0.0121607751764528	0	0	0	0	0.0238190514300959	0	0	0	0	0	0	0	0	0	0	0	0	0	0	0	0	0.151453193390583	0.00303145498319665	0.00996368237773316	0.02034852961525	0.0132106329742683	0	0	0	0	0.0100479992926209	0	0	0	0.0491781172165737	0.00779004276733479	0	0	0	0.00679301677875145	0	0	0	0	0.0434737387448131	0	0	0	0	0	0	0	0	0	0	0	0	0	0	0	0	0	0	0	0	0	0	0	0	0	0	0.0508486642055913	0	0	0	0	0.0214794624120148	0	0	0	0	0	0	0	0	0	0	0	0	0	0
ENSAMXG00000007444	0	0	0	0	0	0	0	0	0.0831282642737982	0	0.257328631411908	0.137037869893444	0.223786802871304	0	0	0.03445645527981	0	0.124956265307143	0	0	0	0.116187914776309	0.072903298248312	0.51225591356475	0.0277983949206773	0.15739501615631	0.0266453503863576	0.102527782752742	0.0476431795865613	0.0803834920185032	0.292905954261139	0.072618695165488	0.190719597359485	0	0.046972385928936	0.162391041973172	0.207384393005515	0.179876249164643	0.274534907774875	0	0.129372800662389	0	0.311820462766524	0.185567848422841	0.202463509212992	0.125631380416832	0.158851188206888	0	0	0.206697347106943	0.121200362833179	0.353107344632768	0	0.122108663428145	0.242165700703587	0.180393070072059	0	0	0.232126296146729	0.135218303519136	0.10779719308906	0.0515400156681648	0.540839470105715	0.117326825605406	0	0.123061443975555	0.20139053998291	0.123733258968704	0.283605431242615	0.0847840504902838	0.115267933135519	0.139670401672062	0.0744975104719372	0.0998309270991708	0.0998816516386343	0.146885176801719	0	0.267436884895165	0.155472532069652	0.218977828517262	0.202633375030361	0.116106433469872	0.0977040408633671	0.0314691036340521	0.022277096791852	0.127962189273236	0.186515786090788	0.129586844322849	0.17688463172365	0.0666268766552431	0.296982535767194	0.14264882052726	0.131319763624425	0.418869820392473	0.114295825199305	0.143595084507476	0.302280188389827	0.277620201245349	0.0833031722574477	0.031871247415492	0	0.149480848647776	0.158184997482278	0.0326321766314457	0.282809869063846	0.0946623502757713	0.171396315496424	0.120883187489577	0	0.194912446435974	0.104969244011505	0.171152390213097	0.169926170370953	0	0.134144025225137	0.178938197603117	0.190363748164314	0.0857311097683496	0.0484256811072048	0.0435722253206916	0.120711010289038	0	0.128762247390947	0.115488415142407	0.0969106992497849	0	0.131005878046163	0	0.104633514582758	0.235752604587736	0.169630751055324	0.295332547109868	1.14390299702585	0.177925932099246	0.336937639972733	0.268984381276153	0.305157338553582	0.170739161895131	0.0840661395223694	0.127972253866863	0.150479880774914	0.157883039831875	0.198915386093652	0.175790176844918	0.128987637599806	0.0298115907464822	0.363120522590003	0.0691061124356449	0.0565559677857208	0.0804122072025537	0.0568272225126725	0.207822393215533	0.134596206194495	0.113264368161773	0.108342361863489	0.370587316665612	0	0.166074334872289	0	0.0313881076737646	0.156951376463572	0.045747328356024	0.201674431406509	0.0108110751351015	0.0133787296321396	0	0	0	0	0	0.0293896360387473	0	0	0.220109300774657	0.00498065017407372	0	0.0327986248729661	0.028055212658512	0	0.146255713303579	0.0375719502847954	0	0.00858557023211089	0	0	0	0.141250804426054	0	0	0	0
LRRN2	0	0	0	0	0	0	0	0	0	0	0.0503586948490299	0	0	0	0	0	0	0	0	0	0	0.00840878819271597	0	0	0	0	0.03584229390681	0.00352717636481444	0	0	0	0	0	0	0	0	0	0	0	0	0	1.14542431954219	0.010368797385404	0	0	0.0335837562087969	0	0	0	0.0516146139372622	0.0814649538342692	0	0	0	0.209376019013089	0.10275770302767	0	0	0	0.0551509349137922	0.0325184948902385	0.0518779829840216	0.0479798100959117	0	0	0	0.0375350313716648	0.121002145554562	0.0787290177243169	0.00962378692165852	0.0239294597310486	0.048771275708747	0	0	0.0551648928979225	0.0621306208081085	0.049109642187147	0	0.0142058014879659	0.0699919203942656	0.0222800011707554	0.0199543444598758	0	0	0.00899332335673995	0.061549445747241	0.0443494757703441	0.0538342493045713	0.0340531016041298	0.0253662248715835	0.0422014696105609	0	0	0	0.155056425910471	0.0486076239588749	0.0347953025652521	0.123862229836024	0	0.0181796366254231	0	0.0633160139070653	0.047966851057996	0.0572982992660257	0.0576616472202761	0	0.00711907156747517	0.0253804757425759	0	0	0	0.190730497806599	0.0870170553428472	0	0.0305531009512728	0.0581187172349314	0	0.125483760991222	0.076629960408966	0	0.162895632768085	0.210344755053533	0.0626758366839714	0.0783116609478202	0.0325612402936978	0.07749662872235	0.224820393087526	0	0.0889751683748548	0	0.00853992632862542	0.0423657007286901	0	0.0608384993297183	0.0445313138811591	0.0206310176382448	0.152840542382821	0.0155366243428385	0.0696769923606247	0.0628765722225956	0.0110474044123333	0	0.0395652569565613	0.280104198761939	0.0154799001236844	0.0273882559158633	0	0.0100208433541767	0	0.0544297665507313	0	0	0	0.051942115706257	0.188591662231814	0	0.233040479131225	0	0	0	0	0	0	0	0	0	0	0	0	0	0	0	0	0	0	0	0	0	0	0	0	0	0	0	0	0	0	0	0	0	0
mdm4	0	0	0	0	0	0	0	0	0.229746417391804	0	0	0	0	0	0	0.00442006337486867	0	0	0	0	0	0	0.0160553577748232	0.120457657616876	0.0509722965568214	0	0.0147340503904523	0.0402881511939995	0.0180364746237285	0.00464116162706131	0.0646500171322545	0	0.0250284072422199	0	0	0	0	0	0	0	0	0	0.0784660602183491	0.0455825910968083	0.0393871361613297	0.120213980885977	0	0	0	0.058548877584987	0.00810092455851987	0	0	0.0540865059576286	0	0.242644109235404	0	0	0	0.0468844144361011	0.0490708484624577	0.0320461464508893	0	0.0359732934269598	0.214151105019702	0.0561444484369386	0.0405661311121658	0.0564760974205859	0	0	0.0490176887023561	0.0154106950223455	0.118089272985833	0.119222981330706	0.043315337591907	0.00706642982858926	0.049109642187147	0	0.0614339044354932	0.0713915672808966	0.055176951432467	0.0429945970613257	0.0424412189118072	0	0	0.0327326884993699	0.109303784545193	0.0427925121318699	0.0986351431336197	0	0.119697143719733	0.0406362003527222	0.150262960180316	0.0547903174550993	0	0.0446254042169712	0.074029061278904	0.107846231006879	0	0.0746659465719156	0	0.158040534200153	0	0	0.0494448484837617	0	0.0461780735325605	0.034365552169002	0.0797371862341722	0.0882903570721125	0	0	0	0	0.0234483284114778	0.0618644760044632	0.139713094232643	0.123337526970134	0	0.0983013526266121	0.0653931905335522	0	0.0205624019419132	0.0692668965486654	0.0742802836638422	0.107752815042293	0	0	0.0933766815805727	0.156234536009181	0.115242983756218	0.202073335757283	0.840901446350488	0.0827776601770153	0.0510215093728486	0.0952725764754214	0	0.0673366803599013	0.235647537401629	0.107415334858081	0.0672399495116648	0.0884735393447632	0.039695298885753	0	0.103294362819925	0.0310019841269841	0.105760238017682	0.0192400192400192	0	0.218372209427698	0.0752785305630834	0.0439004688570074	0	0.0847400176259236	0	0	0	0	0	0	0	0	0	0.00839612742736624	0.0101384095674143	0	0	0	0	0.0526161713946169	0	0.0429155079479521	0.150375939849624	0.114898210193972	0.0471861860341948	0	0.030240792084615	0.00451517822311482	0.0746357774062575	0	0	0	0	0	0	0.0296243630761939	0.0663275403715412	0	0.0176621027793085	0.0404694455685957	0
atp2b2	0	0	0.120192307692308	0	0	0	0	0	0.0957817575958791	0.0382379932701132	0.120184073228487	0.0265153523890333	0	0.369049564638296	0.248911014312383	0.00600182095247698	0	0.0868180600910135	0.0476662736677107	0	0.360867525531377	0.114571180390245	0.0248389564502242	0.034034243470377	0.106964455711367	0	0.211985888484043	0.0408874884180733	0.0976645453909325	0.152968685836748	0.0582427891217285	0	0.139741891117537	0	0.0154506968264269	0.907015835052094	0.785990070660662	0.467380007808217	0	0	0.468867216804201	0.746825989544436	0.0150472559071765	0	0.0492339202016621	0.176358662966397	0	0	0	0.0725076373339935	0.17663179562232	0	0	0.0969969736944207	0	0.355234533441889	0	0.527009222661396	0	0.261252514012052	0.299821656811793	0.144389225127994	0.216762286015125	0.30712026277507	0.0720253529242293	0.191750877260263	0.345551040283656	0.239580562122269	0.185879414138214	0.178565461166187	0.115809906028811	0.109022426389709	0.639898654579393	0.140035339543896	0.198440922278812	0.0944133217767659	0.135479430430514	0.135350965052381	0.17373311348327	0.195695428470692	0.0467974572540564	0.138150919846638	0.102683536954515	0.0829127473208781	0.0380682669888181	0.0253183145091665	0.806230733787211	0.596894213204922	0.373850096365186	0.254746175182908	0.424476137096269	0.0554508151269824	0.284244413947105	0.234045995919911	0.330195042314381	0.361152431774797	0.353113927833144	0.581060007398973	0.295294740154334	0.17179381222276	0	0.0505033100167003	0.21102874879528	0.0400788752264456	0.613475774507456	0.20742210601817	0.205709793109167	0.319365204070231	0.110280332605483	0.65635402770549	0.647406526381149	0.634595636042234	0	0	0.0954720731155237	0.510474530085161	0.355006963957892	0.199386670079807	0.123351192585515	0.162163970171274	0.462386514247098	0.22238530477906	0.244716604046558	0.736883411740562	0.237599857903657	0.168411193935781	0.575949698693988	0	0.342844415420045	0.308527043549358	0.307501300150803	0.288569414878315	0	0.946981548951665	1.07579313939703	0.941499074618441	0.748430973022329	0.557225682272269	1.15182296733339	1.23131182995866	0.276141658670199	0.431060422332924	0.307474641656751	0.48519673592646	0.0789118676266395	0.255110342666357	0.676422640805556	0.522358235526395	0.157559715132035	0.504946264076732	0.671075359497163	0.41470158425369	0.801307658370332	0.245737793492874	1.24058842783673	0.273919591674456	0.37277414984681	0	0	0.0117187408447337	0.206774137684238	0.103781412789782	0.204325134361777	0	0.0166769973271058	0	0	0	0	0.0114163331194674	0.0199718248049787	0.0261823970508148	0	0.114763882686413	0.028347491828389	0	0.3773385014415	0.104718466022002	0.336775751317	0.0719771400603168	0	0.8247982798881	0.0501121455662807	0.0620417708380936	0	0	0.177694244288486	0	0.0126264539361707	0.0539376407327918	0
stim2b	0	0	0	0	0	0.558846540739913	0	0	0.113593161123735	0	0.0398673559193757	0.0493203653652666	0.0601160239261775	0.131752305665349	0	0	0.0244708185488805	0.0404050199196748	0	0.553158535236199	0	0.00276437058046253	0.0203296260112033	0.0110192837465565	0.0391158258719895	0	0.0560052018555782	0.038315274858799	0	0.0220259655609791	0	0.0415269374324078	0.00861649282892384	0	0.0667503270766027	0.317436781462697	0	0.0403777744578274	0.179487311917283	0.25642340632853	0	0	0.0769380268177567	0.187325253105005	0.15826667575396	0	0	0	0	0.0891607470462924	0.0285759531996646	0	0	0.0599728922527018	0.101281207271991	0.0614499735765114	0	0	0	0.0685134697770926	0.0428656979899905	0.0466404858073002	0	0	0.0436864362352777	0.0889608483306497	0.0408541543035073	0	0.0400100878635169	0.024429655044734	0.0101598138722099	0.0533781401300942	0.0584078032825185	0.0253156866120523	0.0504337115156322	0.0440653637838856	0.0283125668753963	0	0.0225615306492643	0.0979118205531172	0.0279721154609824	0.0200346109376496	0.128769300219904	0	0.0429317100697191	0	0.0202304268510251	0.044467201895399	0.0530219935393039	0.0612932883849219	0.0270359653291875	0	0	0	0	0.0410880897130999	0.108058865707447	0	0.0295773981354408	0	0	0.0709883553678222	0.0143647202470732	0.0261107513629812	0	0	0.0467652466439541	0.0459441629648183	0	0.0436741424772238	0.260037445392136	0	0	0	0.0379332869275037	0.0567536570610463	0	0.00831290437084199	0	0	0.0825205063458269	0.242535353482151	0.0445331297800653	0.0491628984635339	0.0341838269477944	0.0233070352285837	0.0751089079164789	0.73909830007391	0.124375459312587	0	0.0208450066091482	0	0	0.0218121502433704	0	0.0711045932667752	0.0363444729142816	0	0.0226430816328379	0.0093894899542294	0.0718961883375463	0	0.0695096097035415	0	0	0.0226757369614512	0	0.0652493574103462	0	0	0.0752785305630834	0.117558544154989	0	0.108302467130201	0	0	0	0	0	0.0253270994899122	0	0	0	0.00943287976805796	0.0292473635148923	0	0	0	0	0.0235702854125861	0.0282108097639248	0.130107355667573	0	0.0753328345917857	0.0380044762704663	0.0934334940389431	0.0634396313395697	0.0922569869599314	0	0	0.0375719502847954	0	0.0385847508559446	0.048399468534566	0	0	0.0727960981291403	0	0.025456174649723	0.0399936010238362	0
tbc1d19	0	0.0402226727161566	0	0	0	0	0	0	0.0123078437888466	0.130463144161774	0.292861226792336	0.158334468377004	0.266866431226893	0.224645596717172	0.362976406533575	0.0102125750771047	0.0239045729448043	0	0.02967861032875	0	0	0.042252036018424	0.0506331748830583	0.064	0	0.49573666468372	0.0592442524762986	0.0308186582479865	0.0162136833759483	0.0329442153089895	0	0.0467097323081096	0.103147963753323	0	0.00335854480970485	0.132348659308081	0.0585565802957107	0	0.0676148669282794	0	0	0	0.0168893813081839	0	0.0472161365868399	0.0915037569964423	0	0.22927366104182	0	0.0729086263398904	0.0759913954415311	0	0	0.166692918933576	0.304968435428986	0.13444922010451	0.313430496787337	0	0.117115217951421	0.163395790137741	0.251361727115214	0.180554944027969	0.21023496467505	0.188094868361175	0.228096117871586	0.0643649751551196	0.146849707707867	0.135664704852138	0.286413526448495	0.181245788657861	0.311537393502592	0.206612541493727	0.24072026498859	0.132977112956488	0.144264655124156	0.0946646046889177	0.0324763472455833	0.210983203554412	0.0996565329568948	0.111878292585377	0.111131521206488	0.0973082349500492	0.0748869640515482	0.317180568988683	0.0853434066948871	0.149247551778287	0.0909705593705547	0.112262051475946	0.22188244544146	0.139921541363099	0.0811137392662508	0.249971274845493	0.210996348461137	0.155530670648252	0.322260369021641	0.108092696724061	0.195257611683641	0.122348191909108	0.0988026091015827	0.118704422343405	0	0.1273251408647	0.211604961953294	0.117080152135511	0.288596400919695	0.273653838626618	0.202657022027649	0.104393815023766	0.168027690963471	0.295900690146118	0.637093070852351	0.0847816871555744	0	0	0.118930688873515	0.185414471928132	0.162880609000091	0.1338462479457	0.337646155565764	0.2561952068315	0.194780046159013	0.179322747743168	0.165524641516744	0.13745765835205	0.179167588927692	0.281188578640006	0.179970123030795	1.67841557569654	0.374003771389103	0.259957347560118	0.212341292699692	0.25243416549654	0	0.165101410572325	0.171934780910434	0.115805630843105	0.067397973122982	0.186285933046649	0.122207807012356	0.249714147059087	0.174896357996916	0.145847928182913	0.122569141921517	0	0.0668278762045893	0.0439565746723092	0.0520137108141706	0	0	0.0969747284851408	0.159622015068318	0.157318767199094	0.295205314199175	0.0752683316021617	0.083686910530324	0.19108013545753	0	0.267622972755981	0	0	0	0	0	0	0	0	0	0	0	0	0	0	0.0347862385640241	0.0577832109138938	0	0	0.00854490518573206	0	0	0.0337922318417442	0	0	0.00677851211659041	0.0311038120832089	0	0	0.140872901821535	0	0.0163414713860836	0	0
CCKAR	0	0	0	0	0	0	0	0	0	0	0.0132863527898684	0	0.102318380439626	0	0	0	0	0	0	0	0	0	0	0	0	0	0	0	0	0	0	0	0.0313200786760376	0	0	0	0	0.0358994241732363	0	0	0	0	0	0	0.0538352211550885	0	0	0	0	0	0.024500796275879	0	0	0	0	0	0	0	0	0.0729087194459184	0.0906250280651727	0	0	0	0	0.290490784179872	0.0971761834885828	0	0	0	0	0	0	0	0.0594953756235713	0.00921102928646761	0	0	0	0	0	0.0323250085661273	0	0	0	0	0	0	0	0	0	0	0	0	0	0	0	0	0	0	0	0.0278824920256073	0	0	0	0	0.104371020753057	0.0932200325445848	0	0	0.144446049400549	0	0	1.12139120154853	0.0283183434901792	0.0112568497930991	0.0315367876628087	0	0.692563685128923	0	0.061022120518688	0	0.0189658099563312	0.00547286961709068	0.0104141932957589	0.0387746653410295	0	0	0	0	0.023214635305886	0.0618750618750619	0	0	0	0	0	0	0	0.812589873636397	0	0.190315718467999	0.0833897311724319	0	0	0	0	0	0	0	0	0	0	0	0	0	0	0	0	0	0	0	0	0	0	0	0	0	0	0.0754145652586121	0	0	0	0	0	0.0940981632038543	0	0	0.0298261730633866	0.0800820039720674	0	0	0	0	0	0	0	0	0	0	0
rbpjb	0	0	0	0	0	0	0	0	0.121791470615854	0	0.165979163008024	0.19464911651868	0.111463130619053	0.19010349123764	0.239377618192699	0.0159344012569056	0	0	0	0	0	0.0530355289071734	0.0216720321994911	0.415633035900482	0.0798288469521346	0	0.0784313725490196	0.099091748123572	0.129407296663422	0.119634733006195	0.0651104084123127	0.103934639067561	0.0346018366654902	0	0.152936749773603	0	0.0291235274416437	0	0	0.169874462772012	0	0	0.0408318515014348	0.0341691097580144	0	0	0	0.0837366649361089	0	0.0324618471901605	0.0317733669283733	0	0	0	0	0	0	0	0.184478019443983	0.0486128660769742	0.0530943483411922	0	0.0220879276222788	0	0	0	0.0164827089667508	0	0.0282518438589688	0.103350198110787	0	0.0590210366692248	0	0.0386386819572811	0.0246149596560652	0.0443873435702254	0	0.109373291042327	0.0333744766519919	0.00966497336333341	0	0	0.0858929430358002	0.135357487877045	0	0	0.0268871423587169	0.0410538650976683	0.106355021613994	0	0	0.0895961007776942	0	0	0	0.0174122596237559	0.0427758951731819	0	0.117994100294985	0	0	0.00848614844405428	0	0	0	0	0.0600514133879069	0.0733878214108659	0	0	0	0	0	0.209419698016795	0.0781565801206443	0.00572060780313787	0.166575249455453	0	0	0.0390658229909305	0.0382052692707378	0.210633329770157	0.0205956684749266	0.0226394084170724	0.102143866900183	0.0576430513511106	0	0	0.0329182343975799	0.0139527809985447	0.0396612331556109	0	0	0.0271532302152769	0	0	0.0288510363292249	0.0247654725770022	0.0784043153735181	0.0689503032165626	0.170766260319473	0.191451184047918	0	0	0.223572895869153	0.12228564800623	0.104189895594286	0.054154554561117	0.277218619905608	0	0.165245554894573	0	0	0	0	0	0.30689905348484	0.66826856082897	0	0	0	0	0	0.0123189671009946	0.0127719167730656	0.291163936482382	0	0.0429713853544925	0	0.0510718230490166	0.0559539590871457	0.128618531680952	0.234038611852836	0	0.0452861077914773	0	0.325193722757363	0.210889313079059	0.273746858697542	0.266262631233086	0.209231284261623	0	0.0381103852659636	0.0914796296097687	0	0.0539636285143813	0.0416389073950699	0.0724952878062926	0.0236115243127866	0.0912242291552637	0
smim20	0.668866549234383	0.0644309495108421	0.344226435080327	0.643447383375419	1.31435835296204	0.329594258814174	0	0.223120132006392	1.0101607124075	0.105663567202029	0.540079623524297	0.454459210084983	0.738736729890088	0.572770384892264	0.771883217078893	0.16301968890986	0.15565638067051	0.46188307513367	0.587698443089464	0.196823272383727	0.478457864309143	0.800500005591529	1.72493021624855	1.09852339233394	1.24400976695129	0.751571102750327	0.805471456453178	0.726825204060071	1.08157946317506	0.790914571993225	0.856493002097824	1.11423585443081	1.14967532876199	0	1.07114891319354	1.94337422257611	2.2755005364076	1.89402736777959	1.44041190178304	1.53677473435352	2.66484523782492	1.10666220072346	1.20326217217861	0.921435792417828	1.48909014859542	1.53989356940394	0.675567117790218	0.473450348407529	0.525040451550978	0.690313692459354	0.977764181444821	0	0.400272185085858	0.693383681478147	0.401153428453468	1.39166781666914	2.24161785651136	0.470809792843691	1.09617044208135	1.52949053391152	2.23684439501553	2.04090809143602	2.10521623894856	1.14464784256237	2.29785632220934	1.78335450063105	1.81181759466255	1.85633414276241	2.56307637098249	1.92391047302762	1.77122237935672	1.82954013450391	1.52949776952878	1.5601827240269	1.3015556559529	1.44757738879297	0.769626434899944	1.09733623065372	1.60097335732489	1.06938747621021	1.02992162082623	0.983250460236655	0.889794694897645	0.78764342004266	0.584109148145279	0.866241511713305	2.04330591339418	1.90580863133497	1.92995822076496	1.08657314532607	2.41658217432589	2.12352748302168	1.67725747475799	1.47122559104815	2.3200865855184	1.41497777108459	1.31392049958959	1.85308589213193	2.001508397495	0.783954413808879	1.18961057400675	1.29635606186337	2.3248785847169	1.3004554937252	2.19966175798759	3.55773826985517	1.90303801090084	1.23401747885477	0.890006648461025	1.38011769871044	2.50114071157726	1.3374454185135	2.41303891951153	4.85430121270907	1.52814885607719	2.34960689295295	1.47818317948837	2.12958397320291	1.90889587148971	1.17532808326012	1.3914328079308	1.16375990650923	1.83696021574997	1.61288508316288	1.57790426864487	1.19463720784075	2.40685425837154	0	1.08469543836145	1.79483226085034	1.72773425455809	1.90118536394253	1.83517909269846	2.10241750157198	1.46031038393387	1.8209843530394	1.8474309353668	2.21398975093603	1.69917650863216	1.69442230097274	1.55421931341543	1.91087778433951	2.144371647762	0.965370857334947	0.844055866107296	0.873039218661225	0.753249246180872	1.41086306469323	0.512174902524494	0.692334726759428	0.686174275998774	1.38570544410093	2.67998366955897	1.23175965509037	0.802221453064875	1.88769045856471	1.0770997121057	0.840794954601628	2.04193013414267	0.231492516303025	0.294278795004101	0.53144738561138	0.331616376724303	0.119876898404666	0.138958904144422	0.848945604555311	0.274674210362361	0.219626901531803	0.122885465842587	0.20837058428428	0.266515258594675	0.0304186448824997	0.590944282288818	0.429988351257696	0.384052698960776	0	0.35609592854323	0.617696904352506	0.2920217648488	0.914481679244094	0.491119595741864	0.874458909528282	0.552345131830336	0.438280010103081	0	0.435719391823652	1.01868979394333	1.27801084340321	0.343076913544585	0.544559402329897	0.873746492019866
plaa	0	0.0775461090333442	0	0	0.641848523748395	0	0	0	0.0727008360596147	0	0.168389445494017	0.0889531261119114	0.164891410209338	0.152033447358419	0.239377618192699	0	0	0.0500042428186438	0.0448883402536191	0	0	0.0368411606262081	0.0763483363637707	0.0113346557098328	0	0	0.0847997885579642	0.0201691978701675	0.113394960229487	0.0608637651836606	0.053590855256459	0.0769069894832311	0.0746731184240985	0	0.0745330600557677	0	0.239655447278579	0.0280469505952965	0.0616201775394102	0	0	0	0.0595343860522757	0.121890321419107	0	0.101891727183345	0.345116804289388	0.343453771122407	0.327954873409419	0.0241185876394583	0.017500568768485	0	0	0.047233308929457	0	0.11422302745802	0	0	0	0.061426046535705	0.092093794312425	0.199410892263864	0.0342466926256597	0	0	0.258161178185546	0.0364461118926391	0.0979837669378435	0.137333545122294	0.110807781887627	0.0858941255138733	0.0256467879418699	0.0951797738519013	0.197129790253903	0.0494945374044713	0.0336827812499873	0	0	0.0688907043783568	0.0435062881195585	0.0250151121815004	0.0631808322799748	0	0	0.132615975105065	0	0.178285795348944	0.0929762715779595	0.0193219913244259	0.0151796895753482	0.0954341525378994	0.0256922784426368	0	0	0.383405061200061	0.0695667635488308	0.0481001384075551	0.0147814853027692	0.0895908626149636	0.0495237708760715	0.481000481000481	0.0475585689605492	0.0381716373682464	0.108849941823968	0.0977115099630731	0.0513368105466344	0.0717415370563017	0.0410716504650207	0	0.217547946925997	0	0.0769704433497537	0	0	0.0404841556546498	0.074783945379398	0.210924575637295	0.122525422846833	0.105833545000423	0.0228644594841778	0	0.229786334867602	0.0674294367703939	0.0908938657910944	0.0177607274793976	0.104062594432369	0	0	0.106041048575668	0.202166847409819	0.0669461896142596	0	0	0.0372412844616633	0.0782997399845829	0.0350736544382579	0.157271399296035	0.155588141049849	0.123089058479419	0.0846931130102722	0.159283813875107	0.055657946157141	0	0	0.0405854038653539	0.0696634280464288	0.0696935996264261	0.078300931687983	0	0.0634364810515231	0	0.120635992954858	0.401823501117934	0	0	0	0	0	0.357347055460263	0.294974809544272	0.0512938883332051	0.0572836111588475	0.0638667484161046	0.00454421553030659	0.00946668394598024	0	0	0.0378364078325409	0	0.0241303682747874	0.0269102534123689	0.052891410099299	0.0274265653712186	0.051274951673358	0.172347478933432	0.175364758698092	0.0460266338382952	0.0615256160018062	0.0397058589965535	0.0222692846437694	0	0	0.10309251939298	0.0493370812354348	1.5382248884787	0	0.0408477036448854	0	0.125351092303921	0.0579784337974039	0.10524321707466
tdrd7b	0.0898634076204169	0.0627321088025695	0	0	0	0	0	0.00348531636216619	0.0347584289190129	0	0.0253880721247246	0	0	0.0407000407000407	0	0	0	0.0265093074178344	0.0599666394171828	0	0	0.0817658446439858	0.3834064415397	0.094298724491575	0.100690147751293	0	0.200482467123955	0.0619013509658765	0.0389496898742509	0.0953737290748006	0	0.267623707085462	0.208259920075468	0	0.00294781425468644	0.255770531979455	0.266174899613751	0.63717375911972	0.0760641390232517	0.203977562468128	0.159846547314578	0	0.0221258978920807	0.116743181492629	0.285183290425302	0	0.169004563123204	0.156030581994071	0	0.00914162537597334	0.0349354842459874	0	0	0	0	0	0	0	0	0.0170320957540049	0.073109054242177	0.0194442824087577	0.335925799347507	0	0.0710671442378759	0	0.0256793693916534	0.0628170060369373	0.0419434554477033	0.0580942753901031	0	0	0.16136298451683	0.545329289849531	0.0108741412931874	0	0	0	0.0194302749833815	0.0271738376347765	0.0175847535001068	0.0452822144215444	0	0.0142825721198479	0.0115249861700166	0.170272180079858	0.00935209613206656	0	0	0.0320512820512821	0	0	0	0	0	0	0	0	0.0228552621955679	0	0	0.126619338033771	0.346364484826008	0.107545992187468	0.035754060301121	0.704098393889883	0.174910533919822	0.0323339824961065	0.159474372468344	0.107565702225263	0.116814241992384	0	0.154253092882935	0.518887505188875	0.0666318719898754	0.135161341613261	0	0.108532064967748	0	0.135506637375243	0.0629941100507103	0.390869293308318	0.0330305534425034	0.0309304470307646	0	0.023127296296596	0.0408116623406305	0.73909830007391	0.251983339838207	0.140513128187311	0.111117009043936	0	0	0	0.00472500472500473	0	0	0.084193498663909	0.0219902011663603	0.514243871319292	0.0351135924716458	0.0627867094463664	0.128027858862088	0.242206990093734	0.0654964498527518	0	0.0781420935829713	0.0222652684078107	0.0368905678196199	0.0935396114514227	0.0284533876603348	0.0751235782862809	0	0	0	0.0440672289645082	0	0	0	0.110408003061948	0	0.110087274606867	0	0	0.00360321406694772	0	0	0	0	0	0	0.0562341138628338	0	0.160109625319129	0	0	0	0.0106488107408165	0.0325237097844329	0.080330963569908	0	0	0.131063960443208	0.118036919953471	0	0.0756618836601795	0.0440844796640318	0.0734618916437098	0.0414841364662153	0	0
SH3TC1	0	0	0	0	0	0	0	0	0	0	0.0520419735364693	0	0	0	0	0	0	0.00988163774311299	0	0	0	0.00941945985049433	0	0	0	0	0	0	0	0	0	0	0	0	0	0	0	0	0	0	0	0	0	0	0	0	0	0	0	0	0	0	0	0	0	0	0	0	0	0	0	0	0	0	0	0	0	0	0	0	0	0	0	0	0.00395315823741324	0	0	0	0	0	0	0	0	0	0	0	0	0	0	0	0	0	0	0	0	0	0	0	0	0.0229059390518774	0	0	0	0	0	0	0	0	0	0	0	0	0	0	0.0115975914122155	0	0	0	0	0	0	0	0	0	0	0	0	0	0	0	0	0	0	0	0	0	0	0	0	0	0	0	0	0	0	0	0	0	0	0	0	0	0	0	0	0	0	0	0	0.506051442099307	0.806115478964959	0.593133649674815	0.680063503812045	0	0	0	0	0	0	0	0	0	0	0	0	0	0	0	0	0	0	0	0.0440017887951973	0.0103257569812443	0	0.0274325844237786	0.0151109902231893	0	0.0523335642375053	0.0103684963606578	0
HTRA3 (1 of many)	0	0	0	0	0	0	2.36406619385343	0	0	0	0.0209493403052738	0	0	0	0	0.232947366817573	0.0587846150080495	0.197522852213761	0.301682760334728	0.950834059346647	0.117590338777766	0.096994811155394	0.0634192029372853	0.0701754385964912	0	0.0490650651829391	0	0.0160770314469561	0.00543660564439271	0.0664363848384941	0	0.0291018999632133	0	0	0.0207990149586516	0	0.0530701056095102	0	0.202530401231421	0	0.310945273631841	0	0.032204239872654	0	0	0	0	0	0.247371675943105	0.0110188815670122	0	0	0	0	0	0	0	0	0	0.0188171979676555	0.00677444931867407	0.0479841844128175	0	0	0	0	0.0181159420289855	0	0	0	0	0.0383079846119338	0	0	0	0	0	0	0.00626366261407696	0.00362236943531607	0.0274006317036118	0	0	0	0	0	0.00393143266910468	0.00874801092101684	0	0	0	0	0	0	0	0	0	0	0	0.0384393619065924	0	0.0253701495943096	0	0.0156913449679426	0	0	0.00636741957405046	0.0227276859579265	0	0.0288938843204447	0	0	0	0	0	0	0	0	0	0	0	0	0.00796847518927316	0.00570750194055066	0	0	0	0	0	0.0267525602200131	0.0271132570504371	0	0	0	0.0145894882736988	0.00625741112129679	0.0104151044010065	0.00739770271739814	0	0.0105119310417324	0.015421389467191	0	0	0	0	0	0	0	0	0	0	0	0	0	0	0	0	0	0.18037518037518	0.0458749266001175	0	0	0.23460960960961	0	0	0	0	0	0	0.0157366317313442	0	0	0	0	0	0	0	0	0	0	0	0	0	0.0230314978764959	0	0	0	0	0	0	0
acox3	0.0614892701223636	0.168314392786972	0.188323917137476	0.513257185450132	0.357653791130186	0.067913559621314	3.68769293111352	0.00273004744822465	0.182432758332939	0	0.0456313136986963	0.0564120100632167	0	0.285414391586001	0.374882849109653	0.111085410319465	0.08385540072652	0.606011006151081	0.326930794812277	0	0	0.348871765371339	0.587524021558857	0.37301530184551	0	0.518458569466279	0.435609624737339	0.289145691483293	0.143151567961881	0.424019048105631	0	0.309310472859171	0.546176359101889	0	0.056874149003331	0.477724330497966	0.392748457690994	0.14734262266477	0.385425647012172	0	0.242624223602484	0	0.397849353933007	0.82316177065358	0.625717921627802	0.381132862998554	0.455573115491692	0	0.295220382015174	0.217615298233872	0.175201921398604	2.0386296529607	0	0.178895404662282	0.0697170186214157	0.0988389929345881	0	0	0	0.120604060243129	0.119582798919791	0.108747661925269	0.12092430194336	0	0.168710646651823	0.288096284937865	0.223171575925342	0.0364522191109277	0.12550348495064	0.106023090294703	0.234800648049591	0.127245372191867	0.115456812099472	0.0209694600783419	0.18734177211081	0.100827680355861	0.113854427699069	0.155748683923621	0.0889124578496781	0.079317568234217	0.123071047330177	0.204437924767248	0.051326270838466	0.305511375407796	0.0271949444433929	0.180159852139958	0.153887370512982	0.210073924732342	0.185424018853272	0.149459624187556	0.135940662807211	0.0639042969249252	0.0906207521522428	0	0.313917066566837	0.190965715477955	0.155766480184783	0.110003209648737	0.271163499290843	0.129645283831303	0	0.197926107184322	0.100458075709554	0.0900600270848016	0.105649883475602	0.26289016698015	0.133861907696513	0.134166578790195	0.243950039032006	0.0573488531370013	0.136295488619327	0	0	0.531632110579479	0.130130340360751	0.140371529128631	0.094357276963921	0.0711970421509076	0.262688280959956	0.125868792207369	0.163961305131989	0	0.113338039687276	0.156448715308435	0.206925530975775	0.18607480855654	0.0406722306278165	0	0.563939644191206	0.0764759778162646	0.167885200767545	0	0	0.180232151685515	0.167972635873654	0.243123758689618	0.212750353282323	0.284079612324145	0.166868402221761	0.184470831232727	0.262137223700598	0.322394476330397	0.0323860416160635	0.242206990093734	0.0627340596935845	0.0496031746031746	0.282530900086279	0.0349453681886206	0.114900266568618	0.15170832827335	0	0.0933393070489844	0.700540654745945	0.0351217319228446	0.233961911000889	0.0440672289645082	0	0.113252848309135	0.264886628522992	0.117398232390801	0.0213556115072577	0.100857714778004	0	0.0144319636363498	0.0110244101918447	0.367414519728278	0	0	0	0.0233341312698374	0.0860347791098632	0.0439904628676503	0.105054262933709	0.0322596254657483	0.00498065017407372	0	0.0141556825205783	0.0315979884675629	0	0.101726730999978	0	0	0.0367235134791803	0.0683755534276613	0	0	0.280624996271819	0.251175052313275	0	0.0779083255150761	0
ENSAMXG00000010953	0	0	0	0	0	0	0	0	0	0	0	0	0	0	0	0	0	0	0	0	0	0	0	0	0	0	0	0	0	0	0	0	0	0	0	0	0	0	0	0	0	0	0	0	0	0	0	0	0	0	0	0	0	0	0	0	0	0	0	0	0	0	0	0	0	0	0	0	0	0	0	0	0	0	0	0	0	0	0	0	0	0	0	0	0	0	0	0	0	0	0	0	0	0	0	0	0	0	0	0	0	0	0	0	0	0	0	0	0	0	0	0	0	0	0	0	0	0	0	0	0	0	0	0	0	0	0	0	0	0	0	0	0	0	0	0	0	0	0	0	0	0	0	0	0	0	0	0	0	0	0	0	0	0	0	0	0	0	0	0	0	0	0	0	0	0	0	0	0	0	0	0	0	0	0	0	0	0	0	0	0	0	0	0	0	0	0	0	0	0	0
man2b2	0.0701852891633913	0.0829878903920643	0.0657116572479958	0.392473011692679	0	0	1.42348754448399	0.0302481265847086	0.223320682227885	0	0.285684624816311	0.142012419531288	0.172165775249114	0.423552067110193	0	0.0777265518292875	0.0151361858625204	0.301084071753632	0.244442116731895	0.0395904761150658	0	0.113258164615504	0.183516778514823	0.113475177304965	0	0.307079858202284	0.464834483442995	0.138685177143868	0.0257018256237127	0.238641105379337	0.0636326293202556	0.300222877675492	0.20082744572651	0	0.171240624870974	0.400531069150486	0.212043243101596	0.255753268162254	0.140537875888591	0	0.468867216804201	0	0.139163432447268	0.201358546617099	0.0514318630678078	0.0716096415221345	0.176273576590869	0.286878191519881	0.370576246062627	0.167205346684692	0.235460690711112	0	0	0.163650121208754	0.0574600365445833	0.190666482084007	0.216169476869866	0	0	0.172750838265504	0.0868513375279244	0.126693733440128	0.191532052516032	0.0627006420545746	0.223212815137243	0.160103286019286	0.225534946367044	0.147707677067274	0.122927320899566	0.13906910087031	0.137639833531518	0.0691990170948065	0.181746420463728	0.129400150419177	0.246719258666116	0.103589196144936	0.0814280502492803	0.0974829892183814	0.102043548869726	0.186296019207071	0.212965616530667	0.414663916963866	0.270975564981506	0	0.208227286543055	0.255968114209607	0.226701668303958	0.143618992486817	0.0573671886334987	0.104532448386854	0.26140526538943	0.0654484527985758	0.374393171443471	0	0	0.177780859280158	0.270360857431211	0.0823906238432246	0.135303313887069	0.140326461653993	0.229189585625229	0.103651280159319	0.029434659141605	0	0.211909855345701	0.179343679647845	0.197745008565556	0.273646464109273	0.187920472056226	0.242056844418941	0.048459943011107	0	0.210979366217984	0	0.113222892752164	0.209258327070195	0.131472072233134	0.231956334560183	0.0519051796178741	0.0991781981748766	0.119326738827504	0.431153090361625	0.0794135288652453	0.171505718923497	0.0961798261117963	0.173513349991864	0.0926492023584636	0.63323201621074	0.145957851611768	0.165769696319074	0.243920018842702	0.123664424218441	1.14390299702585	0.1613303955344	0.300989833258181	0.199031115470511	0.345692864277556	0.262585435963306	0.334187829861892	0.161705749350484	0.200671972331028	0.339666051389029	0.102025720684184	0.280104198761939	0.0326719442747318	0.0553008395564215	0.155168374036972	0.0715328832420296	0	0.183820069649352	0.260819987834908	0.126082697263307	0.376438925286792	0.187156001339103	0.333902114482794	0.252826156163252	0.302718411333777	0.123578843302027	0	0.576271436538402	0.470366049037782	0.928592179964252	0.174094707520891	0.0261972670429588	0.038322147959603	0	0	0.039760640941532	0	0.037353792541583	0.104474041432666	0.0705293975529394	0.100156691379449	0.0591179892330055	0.0656219649841195	0.136971290817445	0.136624708275998	0.0950834346043666	0.076996519757307	0.175060181224723	0.393824826717076	0.389256520046711	0.147285312257871	0.00944222866811699	0	0.125198446961311	0.172634494414419	0.160420792076988	0.253436608211914	0.131581461481439	0.248130539969848
ttc5	0	0	0.0657116572479958	0	0	0	0	0.00498676015179698	0.151171579743008	0	0.374800115812218	0.107247116341888	0.234696019221072	0.412866700065961	0	0.027143394651799	0.019206986890135	0	0	0	0.117590338777766	0.104524379767468	0.0833022899864367	0.0988875154511742	0	0	0.156207670575487	0.0521875992153336	0.0895036436643689	0.0630356972910072	0	0.0821947734479967	0.121907462435076	0	0.0211076729878346	0.246475401754905	0.206751212912129	0.10594744258036	0.105872961340943	0	0.364856976065382	0	0.123193728456004	0.161601319786973	0.176252951075196	0.0595182992670149	0	0	0	0.089516384528316	0.0821427480441621	0	0	0.0855649763326621	0.27680084685921	0.0183110945090521	0	0	0.338293357590676	0.215427170420079	0.177347824457203	0.191749009600766	0.150823498126067	0.180252713760396	0.224526407558311	0.125790910348818	0.236246238048912	0.137083211270088	0.0693946161043859	0.12830634651879	0.315190366737327	0.328992035191107	0.142415313047916	0.398374817940195	0.0921136051818949	0.13995644795373	0.0139803436368466	0	0.0902473269293796	0.082808989085169	0.0374539712837884	0.0727759737522927	0.157457111045181	0.27212403456953	0.027139118950105	0	0.17672950340238	0.125705131458553	0.17801021240198	0.292699093447548	0.118717122761767	0.202946787352356	0.123076923076923	0.388298841199131	0.0764555220000765	0.228376223555573	0.167197697591538	0.135210666290074	0.0416341146102688	0.0827400989817827	0.162633359354671	0.222318360198243	0.231250217451928	0.0820119969203681	0.229941107907806	0.298565810384735	0.211625752857062	0.112250442106808	0	0.122012992365235	0.104969244011505	0	0.276472182983034	0	0.209410891750853	0.157483986438692	0.109504193578214	0.215455274668451	0	0.357111614204942	0.472242807324477	0	0.166144739907177	0.270061169866613	0.277386265056502	0.0967293900322837	0.350639438469931	0	0.125885517162752	0.0871110067194339	0.17415381514233	0	0	0.224001822903084	0.273470346936807	0.179835211176187	0.0756112919367049	0.197674119280555	0.149529308348191	0.265677223680413	0.170701727715423	0.152725922069248	0.236088987127266	0.606216653682059	0.192932676109819	0.370786583397739	0.261200680196631	0.356508081299205	0.0321568223914386	0.0978234287111763	0.0829600132736021	0.158954882564268	0	0.206630215642741	0	0.101793603289969	0.18254837531946	0.2449959575667	0.163977436704709	0.131542588996334	0	0.0505326137489135	0.174094707520891	0.0111484400205015	0.0322951681419914	0	0	0	0	0.0436178379510085	0	0.05372011818426	0.0570841420253454	0.0741072253425439	0.055845557857002	0	0.0439468263258525	0	0	0.0332987026825435	0	0	0.0204909618863385	0.037488333555102	0	0.0462545387266126	0.181634032521985	0	0.0261352757829605	0.15527950310559	0
si:ch211-212k18.11	0	0	0	0	0	0	0	0	0	0	0	0	0	0	0	0	0	0	0	0	0	0	0	0	0	0	0	0	0	0	0	0	0	0	0	0	0	0	0	0	0	0	0	0	0	0	0	0	0	0	0	0	0	0	0	0	0	0	0	0	0.00897818097018245	0	0	0	0	0	0	0	0	0.0198584489757012	0	0	0	0	0	0	0	0	0	0	0	0	0	0	0	0	0	0	0	0	0	0	0	0	0	0	0	0	0	0	0	0	0	0	0	0	0.00284295488770755	0	0	0	0	0	0	0	0	0.0302597496913506	0	0	0	0	0	0	0.0018795247208248	0.00579125983066356	0	0	0	0	0	0	0.00804865249459935	0	0	0	0	0	0	0	0	0	0	0	0	0	0	0	0	0	0	0.0578954986249819	0	0	0	0	0	0	0	0	0	0	0	0	0	0	0	0	0	0	0	0	0	0	0	0	0	0	0	0	0	0	0	0	0	0	0	0	0	0	0	0	0
si:ch211-212k18.5	0	0	0	0	0.348432055749129	0.0418946433509012	0	0	0	0	0.0075719715899626	0	0.0970525151159292	0.462181584415082	0	0.00887818771329846	0.0138665483387875	0	0	0	0	1.26097184125374	1.97119616475473	1.83239769938779	3.04151909206484	2.13313691530621	0.571430008454194	0.918501973348525	0.909330579260566	0.499438064880571	0.71508749474261	1.44334969348122	0.628787053970849	0	0.0774948094258066	2.31949904727283	2.13260624780051	2.85760416370911	0.108813928182807	0.733236450332197	0.870645817090791	2.74060229006869	0.159196498778291	0.276068218867323	0.387409588699412	0.19824825880478	0.399509574872627	0.246305418719212	0	0.0913194989093098	0.565852352375624	0.63710499490316	0	0	0	0.195361601063065	0	1.30975769482646	0.592771842392181	0.0279133458493437	0.00404823553605925	0	0	0	0.0647500647500647	0	0.0234243736718074	0.0374809784034602	0	0.0406431834050736	0	0	0	0.103708620260516	0.0353479457529591	0.0525050339575056	0	0	0.0094083821157946	0.0316162023954332	0	0.0240286334057683	0	0.0795152748843053	0	0	0.0241294053351169	0.0186098810149638	0.031305665386265	0.0219623345961676	0	0	0	0	0	0.016201206017776	0.0156379990867409	0.0155405226899402	0	0	0	0.0503178852510011	0.0524486698859127	0.0106759590213989	0	0.0399309992333248	0.052384396261421	0.00655259902287643	0	0.0255952167658908	0	0	0	0	0.0277308720137317	0.0132246261506818	0	0	0	0.0252525252525253	0	0	0.00419953855470361	0.00876550236017986	0.0263121888583668	0	0	0	0.0833270838020482	0	0.00780017882700499	0.194946974422957	0	0	0	0.0135171668018383	0.0522245026921731	0.0337908615993891	0	0	0	0	0	0.169070282516442	0.176346635943555	0.0618965090368903	0.223711144170647	0	0.441798213518662	0.0242054559097621	0	0	0	0	0	0	0.515584007996045	0.463265083398851	0	0.0954198473282443	0	0	0	0.0169866669676452	0.0102310582188137	0	0	0	0	0	0	0.0607208782667832	0.137495733696182	0.167286990234255	0	0	0	0	0	0	0	0	0	0	0	0	0.197647425582915	0	0.0428393951077411	0	0
slc7a7	0	0.062309954638353	0	0.502891626854413	0	0.487137727545949	0	0	0.0797638988593762	0	0	0	0	0	0.248911014312383	0	0	0	0.01092313607606	0	0	0.0402532410151787	0.0315439796007232	0.0110192837465565	0	0.069035504960201	0.0130022103757639	0.0262595632617002	0.0140268434838973	0.0609566362147454	0	0.0300652697912972	0	0	0.101804883519689	0	0.158689491303271	0.0897561114624598	0	0	0	0	0	0	0	0	0.854971655301304	0	0	0.016763106743415	0.303036647440392	0	0	0	0	0	0	0	0	0.0062529443092688	0.00980940295463177	0	0	0	0	0	0.00671375245051965	0.0311969651592293	0.0176111217756237	0	0	0	0	0	0.0127376462184868	0.0128805394369916	0.0200352219201356	0	0	0.0260085816960563	0	0	0	0	0	0	0.00563573960628723	0	0.00934286928858722	0	0	0	0.233848503857706	0	0	0	0	0	0	0	0	0.0176832783383377	0	0.0152299725860493	0	0	0.00533598282667287	0.0119742123363125	0	0	0	0	0	0	0	0	0	0	0	0	0.106064122185242	0	0.00529747156979445	0	0.00457699419637136	0	0	0	0	0	0	0.0941335943971685	0	0	0	0.0193871715086128	0	0	0	0.0299327552673241	0	0	0	0	0	0	0.0240264483143044	0	0	0	0	0	0.0391765097647451	0	0	0	0	0	0	0.532056025719388	0.414427925333884	0.803386555630237	0.797033013538843	0.00314616781029867	0	0	0	0.033648620911272	0	0	0	0	0.568821228803461	0.0197426350100095	0.0279875359750007	0	0.265003653542626	0.396701156970725	0.0750340580121474	0.103119421332206	0.214413763634662	0	1.24593394459259	0.558688695957551	0	0.863344819292423	0.657640235336502	0.456854313201065	1.67032759676553	1.18568260817928	0.783378444913916
oxa1l	0	0	0	0	0.608272506082725	0.192795712634649	1.32362673726009	0.0356091081211672	0.186236706622715	0	0.218662714499114	0.255249541692535	0.0827800864224102	0.539566337043243	0	0.0180641167807391	0.0121601245196751	0.0872192820386611	0.163729401000569	0	0	0.236374182905751	0.259445431193126	0.302199354776857	0.200597179513617	0.207735672121178	0.07627765064836	0.123950856009301	0.163425713677393	0.168854690800738	0.470784924715095	0.16889117427095	0.340397073188866	0	0.151466288338982	0.346063583886947	0.211397102713925	0.0947310449444862	0.172999855721544	0.838102253196593	0	0	0.208794478652835	0.11190845045007	0.365279807948918	0.186383484135679	0.0964320154291225	0.306226624449453	0	0.259408542187106	0.338186061913763	1.24378109452736	0.670688626405491	0.18061905407966	0.130146076463756	0.477348808157723	0.237416904083571	0	0	0.461503277475362	0.631736150575747	0.51134723236686	0.471361011878792	0.412371922471172	0.638111600261876	0.391212681656079	0.556685797453794	0.455912108333265	0.537999796397645	0.532212283964229	0.502741981147325	0.388908132007023	0.618506595613862	0.666623914128913	0.284522621731878	0.299089079307818	0.358435420770891	0.413071137693	0.366482542965851	0.422119763051653	0.270210679619977	0.380956968124818	0.464826574124511	0.0785023100192742	0.101429745344879	0.342859908456374	0.399883211769258	0.562019354825784	0.540142369784887	0.540251642257298	0.641502728548464	0.343970272756005	0.435758040364455	0.700932268001853	0.444515241997627	0.506612291266732	0.412730446874199	0.644963947356174	0.269802803248923	0.253786048732178	0	0.290837883987524	0.374673103023576	0.299219931605485	0.909959859475255	0.660426327741841	0.501850928579645	0.583068083758192	0.621653251769184	0.573330904417019	0.187713210930075	0.695433260405736	0.608630141893202	1.16304255853681	0.374304659767006	0.786669798996978	0.375266922507204	0.673014096042174	0.681519873621562	0.504362120460328	0.403806771400812	0.0911843017106175	0.441435667740133	0.519045251484892	0.285462039552581	0.4053806087682	0.543141160738839	0	0.113734558391139	0.58497205410064	0.461564815646585	0.597461850982463	0	0.515840034241869	0.422052443846166	0.447396700390759	0.41299583236052	0.576033895981457	0.481027165698367	0.417343791177061	0.540671506234951	0.324307421273249	0.759272893928654	0	0.367810948860306	0.113147762125909	0.396742155737499	0.199706010363722	0.179622778429439	0.181274111561768	0.37931353779437	0.199625072598295	0.509607520526659	0.850723916896798	0	0.16898171617831	0.478195272459135	0.426808377954938	0	0.0168959446353686	0	0.0565460539336262	0.118505877891543	0.0269850837216967	0.0339319436056528	0	0.224881096238458	0.0270027974898199	0	0.0512926597753457	0.0134588052887721	0	0	0.153526550983805	0.0808520694956569	0	0.0592191699848846	0.0491337876474048	0.0693981789917833	0.185867016205343	0	0	0.0520532711756906	0.0327569745707483	0	0.0139662853870756	0.19789541701804	0.257671029390731	0.103822348320304	0.0649719274029044	0
zgc:171731	0	0	0	0	0	0.0254467171190245	0	0	0	0	0	0	0	0	0	0	0	0	0	0	0	0	0	0	0	0	0	0	0	0	0	0	0	0	0.0160335615875101	0	0	0	0	0	0	0	0	0	0	0	0	0	0	0.00371042093983478	0	0	0	0	0	0	0	0	0	0	0	0	0	0	0.115430787699695	0	0	0	0	0	0	0	0	0	0.00724346367946224	0	0	0	0	0	0	0	0	0	0	0	0	0	0	0	0	0	0	0	0	0	0	0	0	0	0	0	0	0	0	0	0	0	0	0	0	0	0	0	0	0	0	0	0	0	0	0	0	0	0	0	0	0	0	0	0	0	0	0	0	0	0	0	0	0	0	0	0	0	0	0	0	0	0	0	0	0	0	0	0	0	0	0	0	0	0	0	0	0.0170814557077956	0	0	0	0	0	0	0.0213799473198098	0	0.0502689388227014	0.0456888044153661	0.0135616757891539	0	0	0	0	0	0	0	0	0	0	0	0	0	0	0	0
si:ch211-212k18.15	0	0	0	0	0	0	0	0	0	0	0	0	0	0	0	0.0289963493596156	0	0	0	0	0	0	0	0.0113346557098328	0	0	0	0	0	0	0	0	0	0	0.00294781425468644	0	0	0	0	0	0	0	0	0	0	0	0	0	0	0	0	0	0	0	0	0	0	0	0	0	0	0	0	0	0	0	0	0	0	0	0	0	0	0	0	0	0	0	0	0	0	0	0	0	0	0	0	0	0	0	0	0	0	0	0	0	0.018166558272869	0	0	0	0	0	0	0	0	0	0	0	0	0	0	0	0	0	0	0.00419308484832983	0	0	0	0	0	0	0	0	0	0	0	0	0	0	0	0	0	0	0	0	0	0	0	0	0	0	0	0	0	0	0	0	0	0	0	0	0	0	0	0	0	0	0	0	0	0	0	0.0109247826828486	0.0397245983934608	0	0.0294089968003012	0	0.109189378057303	0	0.0318503796565255	0.258568347387915	0.155255395124981	0	0.067508718400653	0	0.0103774270207445	0.0172587570933492	0.0764385739619642	0	0	0	0.0199928025910672	0	0	0.0766178467721113	0.0151109902231893	0	0.0413405710475016	0	0
si:ch211-212k18.4	0.0452488687782805	0.260964053133767	0	0.0366660311221272	0.641848523748395	0.117635987201205	0	0.0617216751072471	0.250969043009483	0	0.722757392979781	0.365283968564625	0.279842433886962	0.30768221048141	0.257234726688103	0.0440997310841105	0.00812994910651859	0.193887764873795	0.251362188862966	0.0977039570102589	0.52118647466436	0.2614368919823	0.308644633198579	0.20479868421805	0.37396039187982	0.466219297756623	0.352559313121909	0.25188655813929	0.248953891160301	0.149154519951724	0.65285594978237	0.457929862722115	0.479056104216772	1.43988480921526	0.126510530212931	0.424550756207143	0.62166027626783	0.305831415484632	0.318051644950792	0	1.03617813610835	0.727696311462836	0.211523639331672	0.150694241389188	0.0393871361613297	0.421234018901677	0	0.674548269855052	0.131181949363768	0.433422929996702	0.254144207503134	0	0	0.314503843557575	0.339073871322405	0.323007938309192	0	0	0.106779425740248	0.394036954534251	0.296591802721543	0.220095034429254	0.261021377691391	0.357375252775693	0.28060958606897	0.436436162357801	0.445450112803075	0.292564909586696	0.591104317777443	0.445944174514342	0.210089570077793	0.268076217975143	0.324518350646926	0.41447531010865	0.339430293854751	0.41568955718416	0.0786026018925735	0.339389224172131	0.267664016038249	0.235108732995108	0.3444935659297	0.222604812734741	0.161856401806066	0.701995303024432	0.192441279879388	0.304439725297124	0.425501818199357	0.423325160754778	0.502316081541244	0.64595158849505	0.572985527459202	0.362171092015397	0.579074847933485	0.179346338937427	0.159506996930639	0.376957645008111	0.300448410169797	0.646834237372401	0.57674943055595	0.441628048421014	0.247794627812469	0.203649618456321	0.591037346091331	0.181718108426267	0.249348051995305	0.468948013454217	0.35388933617567	0.476969185299576	0	0.377235221873755	0.742689591593025	0.0658631364025555	0.753284608888	1.02102079786079	0.400163912857484	0.435041300817661	0.500274675659074	0.435134746003951	0.220765884665865	0.315100691968825	0.3881805060426	0.878198880325111	0.377707275383312	0.390085635530781	0.25759730410586	0.32238017520555	0.290900884063213	0.73909830007391	0.485346861134958	0.427913592002504	0.495293785093416	0.135003149035842	0	0.488428346814443	0.44589455372773	0.402455548788022	0.21210093925358	0.505322984251912	0.447162994684764	0.439164164416741	0.363631483127925	0.364636529827158	0.293249474923645	0.808652947640158	0.255897695338155	0.495249830270464	0.581890112227419	0.215170875047976	0.158405153576824	0.482634557355344	0.623649076290558	0.815206739887759	0.538416584268609	0.604212933386448	0.309073962501514	0.21303879288485	0.212648423517651	0.828438515976036	1.68005811881676	0.541288711612639	0.414445311277532	0.049700801176915	0.377240566716115	0.0632300610246269	0.0856426534128073	0.257630323337155	0.114974245768948	0	0.059546493902439	0.0862230896276808	0.399497865762292	0.156682585592923	0.0297017939883569	0.217387138551713	0.0933930904021546	0	0.204050038959687	0.113395753479227	0.303501643064659	0.230096423172912	0.436523217936117	0	0.161221783484865	0.121556064593451	0.512741629492898	0.155750900881623	0.386497653086718	0.0712849457041285	0.16402748644747	0.125330524172305	0.250239343499983
tkfc	0	0	0	0.0366660311221272	0	0	0	0.0141886235616283	0	0	0.0366177390790886	0.0439645236664678	0	0.0618142481842065	0	0	0	0	0	0	0	0.0149139271088991	0.0138569236875199	0	0	0	0	0	0	0	0	0	0	0	0	0	0	0	0	0	0	0	0	0	0	0.0920818792069908	0	0	0	0	0.0231957539886158	0	0	0	0.042161893237654	0	0	0	0	0.00247261578023391	0.00609646040976523	0	0	0	0	0	0.00620763290542051	0.00770182240521752	0	0	0	0	0	0	0	0	0	0	0	0	0	0	0.0570893562604188	0	0	0	0	0	0	0	0	0	0.123076923076923	0	0	0	0	0.0342150623712499	0	0	0	0	0	0	0	0	0.00656332631328974	0.0100973383416132	0	0	0	0	0	0	0	0	0	0	0	0.0253652597402597	0	0	0.00378447705906774	0.0131607718038413	0.0135151937808484	0.0203474117074938	0	0	0	0.0292781484112527	0.00354768190916373	0	0	0	0	0	0	0.0248135879207454	0.0271277663539739	0.0285595015929619	0	0.0120681124265354	0	0	0	0	0	0	0	0	0.0813008130081301	0	0	0	0.0572308291030212	0	0	0	0	0	0	0	0	0	0	0	0	0	0	0	0	0	0	0	0	0	0.00936224394262817	0.0194950014816201	0	0.0379810778270266	0	0	0.0143838484351689	0	0	0	0	0	0	0	0
si:dkey-9k7.3	0	0	0	0	0	0	0	0	0	0	0	0	0	0	0	0	0	0	0	0	0	0.00094982312393786	0.0025018826667067	0	0	0	0	0	0	0	0	0	0	0	0.0040343207736859	0	0	0	0	0	0	0	0	0	0	0	0	0	0	0	0	0	0	0	0	0	0	0	0	0.00144626754503316	0	0	0	0	0	0	0	0	0.00607705092872531	0	0	0	0.132397722759169	0	0	0	0	0	0	0	0	0	0	0	0	0	0.00783995822870256	0	0.0181143668666493	0.0643707756678468	0	0	0	0	0	0	0.0204996166571685	0	0	0	0	0	0	0	0	0	0	0	0	0	0	0	0	0	0	0	0	0	0	0	0	0	0	0.0138467716251956	0.0325819925843385	0	0	0	0	0	0	0	0	0.00811818782564081	0	0	0	0	0	0.004155239757334	0	0	0	0	0	0	0	0	0	0	0	0	0	0	0	0.0848824378236143	0	0	0	0	0	0	0	0.0144091996898888	0.00820627287498564	0	0.0146651649537754	0	0	0.0638263804436635	0	0	0	0	0.100084732675811	0.0839461401564756	0	0	0	0	0	0	0.0143519438778329	0	0	0	0	0	0	0	0
ENSAMXG00000011037	0	0	0	0	0	0	0	0	0	0	0	0	0	0	0	0	0	0	0	0	0	0	0	0	0	0	0	0	0.0172150225172495	0	0	0	0	0	0	0	0	0	0	0	0	0	0	0	0	0	0	0	0	0	0	0	0	0	0	0	0	0	0	0	0	0	0	0	0	0	0	0	0.0152451689965096	0	0	0	0	0	0	0	0	0	0	0	0	0	0	0	0	0	0	0	0	0	0	0	0	0	0	0	0	0	0	0	0	0	0	0	0	0	0	0	0	0	0	0	0	0	0	0	0	0	0	0	0	0	0	0	0	0	0	0	0	0	0	0	0	0	0	0	0	0	0	0	0	0	0	0	0	0	0	0	0	0	0	0	0	0	0	0	0	0.107735401853049	0	0	0	0	0	0	0	0	0	0	0	0.0932311541320204	0	0	0	0	0	0	0.027695384010347	0.121071890775894	0	0	0	0	0	0	0	0	0	0	0	0	0
ovol1a	0	0	0	0	0	0	0	0	0	0	0	0	0	0	0	0	0	0	0	0	0	0	0	0	0	0	0	0	0	0	0	0	0	0	0	0	0	0	0	0	0	0	0	0	0	0	0	0	0	0.00316432464451977	0	0	0	0	0	0	0	0	0	0	0	0	0	0	0	0	0	0	0	0	0	0	0	0	0	0	0	0	0	0	0	0	0	0	0	0	0	0	0	0	0.0194916575705598	0	0	0	0	0	0	0	0	0	0	0	0	0	0	0	0	0	0	0	0	0	0	0	0	0	0	0	0	0	0	0	0	0.00290018996244254	0	0	0	0	0	0	0.00111723504882541	0	0	0.0075917923614422	0	0	0	0	0	0.00297712082644874	0.01258954312548	0	0	0	0	0	0	0	0	0	0	0	0	0	0	0	0	0	0	0	0	0	0	0	0	0	0	0	0.149952015355086	0	0	0	0	0	0	0	0	0	0	0	0	0	0.00302998625901232	0	0	0	0	0	0	0	0
mus81	0	0	0	0.339224532718206	0.608272506082725	0.201102039174677	0	0.0136030361976793	0.0866588673686035	0	0.103708324229266	0.114145302736481	0.205504849467698	0.0475850582916964	0	0.032847837099312	0	0	0	0	0	0.0955223999426268	0.0470277236340702	0.116378270265586	0	0	0	0.102377850077668	0.331767439971434	0.121415120693678	0.214017166821593	0.163341428764812	0.0615812927541169	0	0.0171394475052459	0	0.0651418930708427	0.0310582155191691	0.0889679715302491	0	0	0	0.133936665454144	0.0396262452547571	0	0.112262528432136	0	0.0810977389950368	0	0.0900699464290357	0	0	0	0.0696388529088149	0.132042834695575	0.0429134948299769	0	0	0	0.0667586713966743	0.0700279124160317	0.0704801105128133	0.0693550062643231	0	0	0.165982868926338	0.0429960907784851	0.0401811073018083	0.0177912473738482	0.0514392707968972	0.0179097527558632	0	0.0387131740931439	0.0505878305914729	0.0285191592753053	0.0420118876845486	0.0139803436368466	0.059142201509309	0.0786577317955817	0.0239171082420629	0.0186011212755905	0	0	0.168285007488683	0	0	0.0247899980641814	0.0660111360440727	0.188065669458449	0.0476303881876637	0.233896755733559	0	0	0	0	0.039359301634318	0.118227179683257	0.143006432626561	0.0700032337904102	0.086012518684339	0	0.0272558714774937	0.0746491489997014	0	0.0925353915299023	0.0426876120549817	0.0738026952820674	0.0663785915552035	0	0	0	0	0.14421274263794	0.914444417269276	0	0.125655821639448	0.168192410383733	0.107540805987261	0.128450501599209	0	0	0	0.0459270491947858	0.0948547658801272	0.0971522391710185	0.0339477129531531	0.0518048820920884	0	0.313466939640151	0.160321121922671	0.0430975677739942	0.116866118175019	0	0.0640350451351208	0.0870401897957811	0.114691666348886	0.0132982260166494	0.0415309740117329	0.337088881001305	0.0894066163653084	0.0178673527730131	0.0239102885971834	0	0	0	0.0492907023826712	0.23194455850486	0.0888277953996133	0	0.0715660805404671	0	0	0	0.051942115706257	0	0	0.287546366851655	0	0.529329918735254	0	0	0	0	0	0.0155543107035538	0.13684570646596	0	0	0	0	0	0	0	0.0347346446819522	0.0311762571647575	0	0.0198920656517735	0	0	0	0	0	0.0130134501181353	0	0	0.0482951801410219	0.083264202962838	0	0	0.0364849758592214	0.0564162162772067
ENSAMXG00000011076	0	0	0	0	0	0	0	0	0	0	0	0	0	0	0	0	0	0	0	0	0.117590338777766	0.0175717277928504	0	0.0190885230255309	0	0	0.07627765064836	0.0400021614241937	0.0371067152022502	0.00367025409536128	0	0	0	0	0	0.109017966160823	0.06918500069185	0	0	0	0	0.373412994772218	0	0	0	0	0	0	0	0	0.0634272769839438	0	0	0	0	0	0	0	0.330392837083292	0.0342118808925693	0.0502146054534736	0.0417763295316873	0	0.286788509929006	0.0563291424451354	0	0.0486648714326687	0.104599212311332	0.0209041621603551	0.0850608908809549	0.138854504966676	0.0147950880307738	0.176016433486164	0	0.0833724662200448	0.0757800112832867	0.0136377832056155	0	0.0305072887581658	0.0129028707308741	0.0132340777502068	0.0759166106724431	0	0.123195190459764	0.0403013594233464	0	0.0340253680088116	0.045501995867569	0.0126723920533964	0	0.0387909632571996	0.0738181710809933	0	0	0	0	0.0282090630077631	0.058520541366734	0	0.0197336743312258	0	0.0223901675248777	0.0783185932409952	0.0400788752264456	0.0985667287914971	0.244716119772148	0.0543162423160255	0.0930677569382608	0.631552355690287	0.0713238991940818	0	0	0	0	0.00724507479815222	0.0700003111723086	0.0278916687585418	0.0380478413557207	0.0863797463053027	0.0550030801724897	0	0	0.0603872366403612	0.0309899085909544	0.0387651872563799	0.160671910939059	0.0516475570705506	0	0	0.0115988424355249	0.0446149777280897	0	0	0.0619419856090309	0.027345230779348	0.0341326946142477	0.0954523761949312	0.0405617094863439	0	0.0581357130598611	0	0.121137865273927	0.0449527097493437	0	0.0521309797308893	0	0.0350574591755888	0.0163051010508638	0	0.0248065707644641	0	0	0.155212019618799	0.142035624664938	0	0	0	0	0	0	0	0	0	0.00479039621367083	0	0	0	0	0	0	0	0	0	0	0	0	0	0	0	0.0322058079954139	0	0	0	0	0	0	0	0	0	0	0
ENSAMXG00000011085	0	0	0	0	0	0	0	0	0	0	0	0	0	0	0	0	0	0	0	0	0	0	0	0	0	0	0	0	0	0	0	0	0	0	0	0	0	0	0	0	0	0	0	0	0	0	0	0	0	0	0	0	0	0	0	0	0	0	0	0	0	0	0	0	0	0	0	0	0	0	0	0	0	0	0	0	0	0	0.00723492675360155	0	0.00877126043889633	0	0	0	0	0	0	0	0	0	0	0	0	0	0	0	0	0	0	0	0	0	0	0	0	0	0	0	0	0	0	0	0	0	0	0	0	0	0	0	0	0	0	0	0	0	0	0	0	0	0	0	0	0	0	0	0	0	0	0	0	0	0	0	0	0	0	0	0	0	0	0	0	0	0	0	0	0	0	0	0	0	0	0	0	0	0	0	0	0	0	0	0	0	0	0	0	0	0	0	0	0	0	0	0	0	0	0	0	0	0
ENSAMXG00000011091	0	0	0	0	0	0	0	0	0	0	0	0	0	0.0866363439462855	0	0	0	0	0	0	0	0	0	0	0	0	0	0.00385366404450519	0	0	0	0	0	0	0	0	0	0	0	0	0	0	0	0.0583798426079443	0	0	0	0	0	0	0	0	0	0	0	0	0	0	0	0	0	0	0	0	0	0	0	0	0	0	0	0	0	0	0	0	0	0	0	0	0	0	0	0	0	0	0	0	0.0173673826659627	0	0	0	0	0.471609130352764	0	0	0	0	0	0	0	0	0	0	0	0	0	0	0	0	0	0	0	0	0	0	0	0	0	0	0	0	0	0	0	0	0	0	0	0	0	0	0	0	0	0	0	0.0104080366695948	0	0	0	0	0	0	0	0	0	0	0	0	0	0	0	0	0	0	0	0	0	0	0	0	0	0	0	0	0	0	0	0	0	0	0	0	0	0	0	0	0	0	0	0	0	0	0	0	0	0	0	0	0
ENSAMXG00000011101	0	0	0	0	0	0	0	0	0	0	0	0	0	0	0	0	0	0	0	0	0	0	0	0	0	0	0	0	0	0	0	0	0	0	0	0	0	0	0	0	0	0	0	0	0	0	0	0	0	0	0	0	0	0	0	0	0	0	0	0	0	0	0	0	0	0	0	0	0	0	0	0	0	0	0	0	0	0	0	0	0	0	0	0	0	0	0	0	0	0	0	0	0	0	0	0	0	0	0	0	0	0	0	0	0	0	0	0	0	0	0	0	0	0	0	0	0	0	0	0	0	0	0	0	0	0	0	0	0	0	0	0	0	0	0	0	0	0	0	0	0	0	0	0	0	0	0	0	0	0	0	0	0	0	0	0	0	0	0	0	0	0	0	0	0	0	0	0	0	0	0	0	0	0	0	0	0	0	0	0	0	0	0	0	0	0	0	0	0	0	0
zgc:110591	0.0704423781346858	0.0761830569738129	0.223313979455114	0.11747835243765	0	0.504594962158468	0	0.0109942263487059	0.0372001844156358	0.0721500721500722	1.33172909884024	0.405042975627179	1.00039435239387	0.835700311063408	0.599591978902324	0.0791905655002003	0.060224258857761	0.175649259894148	0.147436291651772	0	0	0.971521777623795	1.61057292809404	0.806292776546179	1.31521671525799	0.3514047341475	1.50404303085387	1.06039845402311	0.516222791972986	1.33293795982948	0.162834375695722	0.631373776070651	0.584110831407611	0	0.72074627067308	0.317569747780857	0.203250794355224	0.144740373187126	0.329326380118927	0	0	0	1.15473306461298	1.22550069326084	0.830804967864178	0.73862131374565	1.64963369266862	0.0595145989311178	0.578603251750275	0.193160749452912	0.0217051761928355	0	0.400272185085858	0	0	0.469286724569433	0.243932186852055	0	0.128244588078383	0.166565187605401	0.209014429327604	0.134368093228853	0.0330601463242076	0	0	0	0.0981283208157495	0.162546764966914	0.0142199975826004	0.130970929855879	0.0501531481612547	0.933309454394099	0.0724322758221063	0.199808184143223	0.0901402477628289	0.0865335944654169	0	0	0.0982116620749607	0.0395639740980972	0.224374768765812	0.0390308006118166	0.172836921982517	0.139126563434757	0	0	0.757819776697955	1.57922609038409	0.868193733255131	1.18124302850618	1.6722907462441	1.86740088247653	0.432529572631092	1.98327022836876	0.807111575274466	0.0433982385753938	0	0.0838480586675676	0.0344877533987681	0.0188600246689123	0	0.00230689021970822	0.0741798943657231	0	0.0262382485444332	0	0.0287249008971921	0.0761836073203295	0	0.167589973250584	0	0	0	0	0	0.109598026791564	0	0.0913356860942208	0	0.07898388485281	0	0	0.13998151176299	0.157468831415751	0.332841868154231	0.119346239611905	0.102737180308499	0	0.693912694820362	0.0373355333996908	0.0503518361396204	0	0	0.157279345284046	0.0220700857643533	0.0540242762618433	0.0931797942694451	0.0780350401293611	0.312348141149056	0.142787020511378	0.143717884776221	0.110024585167857	0.0427767226186198	0	0.0985045776301338	0	0.373600349347155	0.0195503421309873	0.266995186491651	0.401569263347546	0	0.143453051612319	0.103377337620047	0	0.542062269534071	0.0730801835774211	0.131674237935348	0.954108709881482	0	2.79084368509381	1.76609819379416	2.50511497610349	0.661928916786722	0.318606371469118	0.574435775791737	0.112118935767062	0.267845033955784	0.326706625947673	0.13222592253099	0.391846205491024	1.24795132880744	0.932349207536399	0.761820643815621	0.423954311868253	0.479347562336579	1.68222103754194	1.36538950932378	1.10434702681535	2.55116886803843	0.977662346804303	0.623789758268821	1.02434288267973	1.04944282336732	0.610395684108258	0	2.32442676544064	1.06931182624487	0.932562176222301	1.50312515379044	0.902502778380606	0.525986094132392
prox1b	0.0940379913485048	0	0	0	0.618546153557955	0	0	0.0128167335272932	0.94822518511782	0	1.01297521608205	0.256937753645433	0.995946477865776	1.59195378042598	0.455827834642915	0.0244196213340658	0.00514308049949598	0.768679687018297	0.119089894356116	0	0.605121451913244	0.679024528366361	0.761775017568644	0.0148892611204169	0.122022777923833	0.956470546781546	0.768440979380357	0.909502652585226	0.17857488223884	0.570412854527312	0.356619231551063	0.458356348879396	1.08442179374118	1.43988480921526	0.163959893888437	0.540881390619398	0.595261266610951	0.351636811089302	0.505351494648117	0.339693504426914	0.645094994519547	0.290385341347969	0.857722881996614	0.634641747671764	0.355369708751948	1.1295945472526	0	0.22482024907824	0.262363898727535	1.58917705626399	0.217925896404636	4.84552207596791	2.55543054342652	0.265687065763052	0.703036350706584	1.79185262302688	0.522875816993464	2.22566460818161	0.811365117279234	0.827818139630298	1.12242367927067	0.514649708849134	0.170384664067341	0.130249036157132	0.170264083319764	0.211367335292004	0.631206461130886	1.20119269235741	0.123103195365579	0.857757259111758	0.453270705716445	5.09711335767969	1.31221088068869	1.01350380362644	0.704469534002679	0.800505029328922	0.466524375325764	0	0.731348346918915	0.31559389123046	1.0335212135454	0.298571404863884	0.063984438984439	1.69353068997893	0.0524132014554192	0.369351409202567	6.42811384019946	7.03402786462368	8.37892372413377	8.16882117850526	8.80038545680081	6.30844325126961	3.52116722231764	14.0655072970036	4.79060975862354	0.540620618436099	0.360657506003604	0.817571974115075	0.323070979094372	0.344451794207508	0	0.0268071207080222	0.231284685545674	0.0285436744249084	0.121003327092269	0.174604457266833	0.647843225758472	0.433434157770602	0.350759180086575	2.52288770736662	0.206871065611974	0.520825390047126	0.241270148225783	0	0.486840684036295	0.674159511756322	0.122365904845072	0.620037650893394	0.77345588184052	0.701124344014431	0.605881203942255	0.354205311153891	1.70616380031931	0.714419655818195	0.980825659124446	1.0756194332232	0.559804242270675	0.601467580897389	2.88329271516403	0.498787825746753	0.857157284335131	0.907324630485313	0	0.952087981538831	0.678274532959755	0.67488917097962	0.805336370987755	0.702481156775548	0.874907418564298	1.8045902283174	1.10395827137359	1.15738459260816	1.57821071887922	0.624964658123299	1.54708677456778	0.223367906610083	1.04083034471652	0.215383112426307	0.0613933842489133	0.410073980584988	0.267270681181388	0.529710779494968	1.06280359047554	0.297382645339227	1.41716472240129	0.688345462909651	0.830302796209878	0.763493486450953	0	0.0607811524292116	0.050466054008771	0.236414683697202	0.490747421287328	0.00535555531753088	0.0808575339790336	0	0.0624500399680256	0.0465874679711158	0	0.00526101749130485	0.0401883492423604	0.06104558884575	0.148909068852573	0.747271139833042	0	0	0.0969424501884429	0.0181485568267611	0.0712886823844591	1.40326440390225	0	0	0.0240958455119681	0.121753817498018	0	0.0501090836204969	0.769542302452397	0	0.0233551002868006	0	0
snx15	0.0609533097647202	0.0907770515613653	0	0	0.0692520775623269	0	0	0.0167056465085199	0	0	0.0617745682427432	0	0.157566258266926	0.313008726515612	0.248911014312383	0.057994882013157	0	0.0439255374289504	0.0568078595757288	0	0	0.0691371249958772	0.145247277912269	0.23731224548162	0.0497178511944714	0.0678449065436412	0.0260044207515278	0.0255593720663819	0.0180111405069253	0.137848222333958	0.0558188343911003	0.106700454345177	0.166643834629856	0	0.0331890277408337	0.119977444240483	0.0217694183211425	0.10037494136477	2.06370947841345	0	0.382731169626454	0	1.65758766436367	1.84730027252748	1.70017256180822	0.977835667755967	1.00836313069501	0.143251263867227	1.71850088665948	0.0850042259860989	0.0688507592784766	0	0	0	0	0.0811805657226554	0.419287211740042	1.50489089541008	0	0.164497866748841	0.18045406293868	0.148750692639551	0.177940917690271	0.0359732934269598	0.148607305740573	0	0.144882986453218	0.0711921388505493	0.162780982881229	0.138796795124038	0.148039125335943	0.111936391517941	0.0710277718587968	0.12190359593462	0.155483766525914	0.0889313825129271	0.193150002532251	0	0.0722161248037727	0.197887878422663	0.154471162343707	0.178964259845212	0.132896891983234	0	0.0177736089236079	0	0.16290105680716	0.221142952035405	0.0812999016931565	0.0707017155001922	0.259670761360678	0.131313943023376	0.141919167416673	0.180123905217177	0.0957487552661815	0.142875949785397	0.316189669665115	0.193593013006254	0.210437336037529	0.0790872892811761	0	0.0229261596434922	0.178438406057245	0.0805145651799318	0.0926413643249198	0.126924283884276	0.144374655873939	0.155713206110187	0.254647313470843	0.314486233615386	0.308878448390974	0.0756258035241624	0.0713439778548293	0	0.169711061962683	0.22359793718671	0.203510604565256	0.221979816951185	0.0925038160009918	0.0997225342336696	0	0.0837668266613056	0.118324019172487	0.226224369058089	0.28362276838003	0.0839057162268192	0.109426510077567	1.20293516179478	0.218507561668891	0.222539979276777	0.143469034589044	0.0439290107186786	0.68927488282327	0.181370421033144	0.213319963498961	0.191645830634357	0.137389108366303	0.144292365210738	0.130172860827546	0.207064803664218	0.136247279238554	0.208767313982211	0.331409033385636	0	0.0544094492174465	0.0552040852849247	0.388673129064513	0.176821383429757	0	0.170191608757135	0.136272329644066	0.11131147176028	0.205418795867354	0.136232254483538	0.203723375657985	0.602671496859291	0.767164022613097	0	0.409500409500409	0.0508183625886738	0.166768664831588	0.110919087178865	0.27103209019948	0.0300337419652223	0.0341180261398196	0	0	0.0303706740771111	0	0.03217121028592	0.0738304523909813	0	0.0424790790535661	0.158661040392547	0.0346148367601648	0	0.104535649690061	0.114969818692139	0.0230484847926097	0.168292208455616	0	0	0.112124543133036	0.0692224141348443	0	0.03725851822873	0.0171998624011008	0	0.212790413592431	0.0985859170007482	0
fis1	2.22986225865532	1.935818119958	2.77297132296096	1.96126792819619	3.71302742797952	1.85342227993463	0	0.207347482616534	1.24146218747267	0.660241704391122	2.27934082741221	2.057084908958	2.43835684985201	2.70964642866279	2.53471579893883	0.264658926973315	0.110409372556737	1.33030247298661	0.892798651073684	0.564851001465559	0.605121451913244	0.923721973766668	1.33730252734771	0.95987590568215	0.413245792410361	0.850044991489359	1.13585191410055	0.911898805293118	0.970052888765885	0.995539059951276	0.932263754693144	0.927871076105604	1.31759748582252	0	1.23672990233714	0.967687656291875	1.07368267082957	1.69508629143448	1.85496875441905	0.734849825941423	5.14692584659536	1.32597235278511	3.71178431760777	3.85654789281612	3.56995390136114	2.3472375200925	2.07187836346188	1.32926122471537	2.95062052768536	1.04901826772757	1.14827666733643	1.48857592858847	0.202576776598331	1.31175968310169	0.604288472730179	1.67937091650344	1.54566622484172	2.26633691272198	0.711852586988362	1.50570167097344	1.56670038607266	1.11368753138253	1.50824281626579	1.02302009449956	2.08068573412909	0.975531806703897	1.94574508386858	2.08899419403746	1.80432988475216	1.22722397206272	1.67970222462361	1.78041619894565	1.8445615988441	2.04093734095501	1.3223509747082	0.747613026109439	0.838107538623644	0.948576721128035	1.71315594625133	1.11231784087623	1.30886447659423	1.49513096568861	1.13172857199226	1.54618065119682	0.639991047675959	0.918375540866884	2.10896550487057	2.35299064957824	1.8295100279884	1.92807188344057	3.49706819880497	2.79097451611855	0.926855769732025	2.31338573626685	2.05855047918476	1.72359999585474	2.13210528795945	2.17278443577993	1.48939702021886	2.21436810271738	1.67600837274437	0.946907339753147	2.24369618264286	1.88727871790205	2.46614632191171	1.74725511983055	1.58581863031951	1.32805376164739	0.985599550336357	2.15738155618235	0.383256737292508	1.04362841239516	0.814972207250215	1.18183979104396	1.31697359520672	2.45205782480508	1.486448727624	2.33897806310739	2.09705460085872	1.13175347923667	1.30876251326716	2.46706167944765	2.00604118546071	2.87474083263239	2.08070238948135	1.60662031459868	1.71086652990138	1.13394894404968	2.18145061703866	2.06404601042029	1.95307663578585	1.96734407653592	0.840901446350488	2.613165840673	2.36614256114123	2.9101828672117	1.76460942572855	2.18985433456161	3.12503921633849	1.64117575896919	1.24164916404281	2.04839219742522	1.06653558591898	3.00494676116687	1.72936515213103	1.41789909163302	1.45678477581813	1.82782733728609	1.16701020728693	3.38399339240603	2.87559992061405	1.82735874889598	2.31709098394722	1.84227387091385	3.88290002658394	1.98852310005211	0.973623715467724	1.44226440886683	1.18547698498915	1.37618071883545	1.15510328860604	2.55741857079841	1.54477054345874	1.24597391519292	0.865402241867955	2.66222467121356	1.54864531530481	1.67497430789633	1.81714471054853	1.85416536754966	2.78321190978112	1.16108397473924	1.67671030399658	1.38898517686882	0.858103202650981	1.12276155896773	2.19347857877879	2.73134625669992	2.45705546168485	1.83378352766303	1.45756101837573	1.7587558179285	2.54380405995556	2.85719116741774	0.515649976795751	2.09726519207921	2.13537772479775	1.78263294130177	2.56667514838531	2.89212951677353	1.3952380947138
cldn15a	0	0	0	0	0	0	0	0	0	0	0	0	0	0	0	0	0	0	0	0	0	0	0.00497089160629371	0	0	0	0	0	0	0	0	0	0	0	0	0	0	0	0	0	0	0	0.0193306193143816	0	0	0	0	0	0	0	0	0	0	0	0	0	0	0	0	0	0	0	0	0	0	0	0	0	0	0	0	0	0	0	0	0	0	0	0	0	0	0	0	0	0	0	0.028252657868789	0.194007071258622	0	0	0.668837383922552	0	0.117233294255569	0.123741363906492	0	0	0	0	0	0	0	0	0	0	0	0	0	0	0	0	0	0	0	0	0	0	0	0	0	0	0	0	0.00184003169270588	0	0	0	0	0	0	0	0	0	0	0	0	0	0	0	0	0	0	0	0	0	0	0	0	0	0	0	0	0	0	0	0	0	0	0	0	0	0	0	0	0	0	0	0	0	0	0	0	0	0	0	0	0	0	0	0	0	0	0	0	0	0	0	0	0	0	0	0
dnajc3b	0.406406322888937	0.16954832092301	0.662749648831315	0	0	0.646545131763315	0	0.030145083522537	0.355058164277699	0	0.471490237267075	0.482932584332914	0.440419991797704	0.36766119260789	0	0.103540428998652	0.119567708037786	0.499702534513347	0.231112550439011	0.0977039570102589	0	0.407293918027512	0.33963607802353	0.603026065426011	0.675465779225449	0.268636736237993	0.396260139192526	0.25022250390148	0.312035485505734	0.354401895063541	0.535953240693178	0.125172962995088	0.326024969149383	0	0.477079823932541	1.04602908407474	0.511375516577587	0.654315648214583	0.553874311236278	0.0801038145436486	0.683097074040881	0	0.331342411113244	0.471942097889744	0.27442603374648	0.258174664551944	0.643446263741633	0.732603163538233	0.562745281256624	0.318991025953364	0.305651023270713	0	0	0.276045001332264	0.399493052950087	0.315102384787677	0.237416904083571	0	0.410282594616669	0.299257800915256	0.423475762346831	0.371722728891957	0.434329519632544	0.390240116779993	0.465580720843379	0.102246039402784	0.348729220716122	0.247596001419722	0.321244575730013	0.503135107426692	0.175280964877716	0.301274958704092	0.325439195559247	0.714134702122241	0.26493270878134	0.174077396911457	0.258922203523966	0.288063759418979	0.35376200308336	0.196648036037857	0.279539859302134	0.303639245391848	0.165107697738564	0.0545089830804117	0.113775280019609	0.120095699039611	0.547355669228097	0.426357610706612	0.392262609684482	0.215281199741454	0.824105267335179	0.260601001558324	0.173913043478261	0.736548463989286	0.31844165627209	0.154310888949064	0.321706919085052	0.216717786093252	0.404761711921099	0.273682723220759	0.284754257076143	0.261913869560471	0.54128603722811	0.313917465108313	0.696763748542815	0.51861085630064	0.356134726276557	0.204915445461408	0.558552124422689	0.224741301077024	0.201446208859372	0.41702626019989	0.172398992204641	0	0.156159559114825	0.450104513869678	0.439360635969234	0.547961902835015	0.343953855965991	0.271992681287505	0.283253695489872	0.974388437357242	0.327786207860953	0.397458133162525	0.315156653156458	0.20396352402529	0.223876708693274	0	0.365868594650403	0.430077021950817	0.368720175224478	0.529910755697535	0.68927488282327	0.495984183601337	0.55971269657904	0.526374164358859	0.280606647839932	0.338599090013283	0.418860753579953	0.438882727472492	0.326204268871719	0.620613001171661	0.138541937948788	1.96556135402226	0.350041968794714	0.103140550134221	0.333260710016174	0.412566995966072	0.362233764359513	0.132597828487521	0.23490442458896	0.852439253621699	0.10250943086764	0.276094862485219	0.552734850673161	0	1.04417471273633	0.339955034581772	0	0.289264485593463	0.145226116707376	0.334058295418676	0.240188641206456	0.155108732518053	0.115201966225733	0	0.309044825185284	0.814838940191118	0	0.266532721997745	1.0086505883947	0.313989904921631	0.304008299536236	0.335621043982211	0.810695912001246	0.248303769391603	0.449975107488739	0.197430067106333	0.648103375687339	0.621982656338394	0.524748416841922	0.327198022525362	0.360083077062328	0.251031886516049	0	0.307670894074043	0.453018609256834	0.183224035719122	0.411832383723616	0.122797319094141	0.223546318057895
cyb5d1	0	0	0	0.304497426996742	0	0	0	0	0.0240804286316296	0	1.46202122854522	1.71694203840002	2.0236549702712	0.37980936494717	1.07445899446035	0.00318930434893541	0.0184549514634777	0	0.01092313607606	0	0	0.169965940741267	0.0957407298828283	0.393564656999993	0.0497178511944714	0.178662241709424	1.26682042087167	0.262026765784119	0.0816070578084374	0.889186966583739	0.120128060614415	4.94565200256635	0.192498196825048	0	0.0351227895597344	0	0.0306245884820923	0	0.0690131124913734	0	0	0	0	0	0	0.0914202130090963	0	0	0	0.613081763808805	0.540905928539688	0	0.241242883334942	0.270073168511958	0.154189300623031	0.0460369123963594	0.434027777777778	0	0.592052350840225	0.00182758557669463	0	0	0	0	0	0	0.0167389120735481	0	0	0.036246855585278	0.0236796802295982	0	0.0423119235000423	0	0.0484985287305001	0	0	0.133865224491982	0.0165984669363906	0.0332339989330945	0.0676506251528229	0.157083057174386	0.0409058184436154	0.123195190459764	0	0.206899630114402	0.0186425196448913	0	0	0	0	0	0	0	0	0	0	0	0	0	0.162633359354671	0	0	0	0	0	0.0402092787990809	0	0	0	0	0	0	0	0	0.00795635462109055	0	0.0172897907243731	0	0	0	0	0.0725120012416242	0	0	0.0257978634209515	0	0	0	0	0.00468317526913298	0	0	0	0	0	0	0	0	0.00382328764504598	0	0	0	0	0	0	0.0570730649377333	0	0.221975783801023	0.122702397604849	0	0	0	0	0	0	0.0910672167126556	0	3.5558731839281	0	0	0	0	0	0	0	0	0	0	0.0177755973045084	0	0	0	0	0	0	0	0	0	0	0	0	0	0	0	0	0.0207047910886579	0	0	0	0
chd3	0.391904935412615	0.579670361404312	1.52486081495445	0.312695434646654	1.68112929667462	0.358145623928908	3.68769293111352	0.124725212430721	1.60767196199527	0.560758041248831	0.648820791907076	0.650920119745502	0.212955482075572	0.841739172245682	0.374882849109653	0.0858900602501414	0.0248773850072669	0.670897198709945	0.326823756526497	1.15633672525439	0.813917429987101	0.901267117810066	0.389517020944681	0.792848226199323	0.767929811868679	1.70123893719631	1.04210869791999	0.910762317977249	1.21753226341981	1.15613677281432	0.986357349759699	0.484242237698337	1.51691025559936	1.43988480921526	0.336588165295216	1.10104853855777	0.799120097759004	1.2352506539806	0.902388633905158	1.58331953124939	0.626169775933234	1.20798219570851	1.28471197467079	0.643333031837003	1.33740423238249	1.96715875272636	0.547968697757452	1.46098194157353	1.82156845492384	1.80618975132415	1.48063320801684	1.31316878856518	1.379045839109	1.90651785635743	1.90308290382942	2.56322420662604	0.871671683219248	0.527009222661396	1.46572192027863	2.25008216918703	1.84134920392617	1.97813787252879	1.47118567778942	1.56879248146965	3.27492098618288	1.64729135695201	2.27891447231348	2.14815152719392	1.65380867489551	1.97556085907328	2.5842908756859	2.6178704084004	1.86862189358829	2.00036157878331	2.12762370761955	1.776140083798	1.04532841360801	1.29675010736084	1.88042504886172	1.4572205736711	1.68323472901346	0.891813038334861	2.04439082841047	1.85510010838569	0.293718696300691	1.3024444445437	2.86577436539034	2.4614937451214	2.56704605749276	2.47222442939069	3.82332515390858	2.53443587461343	1.74648715865729	1.71350591812264	1.51306653419902	3.02314861754682	2.34560937036915	3.04814852682186	3.49020451380996	2.00225698199284	1.26458778374355	1.33818583928758	1.53188218113237	0.932458360238882	1.84668167228176	1.13761075641358	1.76361421833553	1.79954353947282	0.526569664302211	1.86480177853109	0.857027709139998	3.28602384531587	0.849212102965725	3.59553597910075	1.67026523422495	2.51153924357702	3.18089425078327	2.23986797309647	1.22406906788144	1.50350194714326	2.02115801708307	2.06009967813453	2.24390923804371	2.53470883506737	2.46051133007716	2.07511538911405	3.55945271721096	0	2.13148771034019	2.48360082323504	2.97231088565846	1.73606632123639	4.68383899385795	4.15178458799651	2.85742834308035	3.54772228808789	2.82985136067948	1.84672276253093	1.76083260782886	1.79895440774822	1.8183050752356	2.94793477904082	1.77464083763093	1.78785801347227	2.72330984903093	3.75594666230605	2.34090462454013	2.16183891054756	0.815618688856654	2.02345416619765	3.7892257059366	2.15286940672632	1.91386623411506	0.957005611714235	1.83739968091163	3.2310839022273	1.677982805202	1.88651514968316	1.6267732995437	0.599607433871571	0.57110630218228	0.367134888943824	0.607254561308631	0.477094498273728	0.470666786505001	0.455603631205399	0.698755235927463	0.0747301129595986	0.0926200355660937	0.47358219618024	0.421866465400472	0.26431619244352	0.290386952318227	1.05688735968698	0.258052275273035	0.0750345158773036	0.126534254745441	0.0490650776046535	0	1.17165358869934	0.602392365804482	0	0.113305142344611	0.0767528260796482	0	0.102824081222387	0.872516773873722	0.0673400673400673	0.201154369782841	0.0769949023559113	0.254149158876921
tnfsf12	0	0.0347439371829616	0	0	0	0.340948989094319	0	0	0	0	0	0	0	0	0	0.0512736592633887	0.0622867364059078	0	0.0696576557711921	0	0	0	0.00851719255219886	0	0	0.224587881237928	0	0.0537859352294119	0	0.0771913643615588	0	0.022373767205427	0.0873263297616864	0	0.00752286952335099	0	0	0	0.0297441998810232	0	0	0	0	0	0	0	0	0	0	0.00470799153314803	0.0287868363554714	0	0	0	0	0	0	0	0.160805313007542	0.00672104703749277	0	0	0	0	0	0	0.00347714818214693	0.0701756922346288	0	0	0	0.0302206104563312	0	0.0558521927570876	0.00454810667275348	0	0	0	0.0266891108103021	0	0	0	0.0773876266443561	0	0	0	0	0	0	0	0	0	0	0.266624006825575	0	0.0182935083656214	0	0	0	0.0147527004818232	0	0	0	0	0	0	0	0	0	0	0	0	0	0	0	0.04512494843484	0	0.0612603951765673	0.0215667371898973	0	0	0	0.00441107904256647	0.0349628132001885	0	0.0184581535201545	0	0	0.0588851856649904	0.0668217927235477	0.0092092876951957	0	0	0.0116564245549577	0.0161075116191813	0	0.0404678311241241	0.0130495321090262	0	0	0	0	0	0	0.036362049656015	0.0590318772136954	0	0.0367410474254251	0	0.0985027580772262	0	0	0	0	0	0	0	0	0	0.348195370564203	0.262914037980007	0.522120858156053	0.16395592864638	0	0	0	0	0	0	0	0	0	0.0573953968891695	0	0	0	0	0.0103475964602942	0	0	0	0	0.710529819998049	0.483675763839901	0	0.607526006481145	0.295920936215126	0.545374520729861	0.17596543674949	0.0736017367218922	0.0960577883654807
sat2a	0.874272607333688	0.492260940362082	0.290632934800852	0.247114933155411	0.0692520775623269	0.146422419680545	0	0.0168720511509183	0.137303828738759	0	0.021923273145959	0.0782353555747333	0.121724723511999	0.0893056485822728	0	0.0120778654857597	0	0	0	0	0.381574922078101	0.135061858928999	0.0687934716526398	0.0816298519293029	0.0962234225619212	0.354503871785397	0	0.104657242127882	0.333542207700697	0.277138304505987	0.191358381678115	0.151165288262427	0.201425031029982	0	0.10543527938576	0.641994779088353	0.262625205003584	0.787504696981976	0.289114554298023	0.430229687198415	0.123664424218441	0.458968239397834	0.166179852329034	0.326298847997527	0.0987433881856331	0.451218061389044	0.228349184865869	0	0	0.403859997386353	0.371702472602802	0	0.97840314330857	0.0468838639805338	0.375195609031875	1.06034122665581	0.419287211740042	0	0.181051183169482	0.943080544498947	0.958464548465905	0.901174112764066	1.49093574195577	0.84294875899152	0.708242237136524	1.51741150307784	0.669515344987693	1.14987541164136	0.788169102697251	0.746465206657724	0.766087489709644	0.794866089396597	0.949203995087474	1.41372316702737	1.08781080057826	0.732885444085747	0.257125806758006	1.52016251396174	0.774662529887538	0.713728237842695	0.672116036548629	0.301335074634962	1.56193060996982	0.45608213503906	0.265902604903079	0.629665177390004	0.338388518116641	0.415218460935175	0.483482582461289	0.349597834227184	0.354023774264232	0.54707033525519	0.48348242315104	0.136131043488704	0.565643334163747	0.583993791108062	0.573823928595899	0.576706615345718	0.897073168550708	0.490160559594783	0.450580575713707	0.52911205473412	0.9664644630586	0.882776232958413	1.7584910233862	0.938870333925812	0.681967718202084	0.797509126114348	0.970067210961805	1.36427894988914	2.21871831583571	1.02273848749355	0.598186802833962	0.400833734167068	0.951093107761442	0.609422713870244	0.720376945097742	0.983142323006938	0.675005541939035	1.18364978500825	1.40587139374712	0.5589644639672	0.774339574380987	0.668644925718487	0.613710833997947	1.06873850631523	0.730886064068717	0.53248136315229	1.04022294508672	1.03445772309673	0.913889868707359	1.20910088643267	0	0.405118470108891	0.463627531456837	0.497087215996841	0.502608760935801	0.511675565367016	0.688771030209783	1.28644980937195	0.732251924978391	0.578724432507027	0.926807020911823	0	0.801301503651936	0.549409571517434	0.3984185019379	0.529302192548158	0.0820021648571522	0.776455457438916	0.756549316185995	0.46009847631381	0.867714418944043	1.11573541374863	0.432694846037735	1.18589947357456	0.541831241792351	0	1.06400700762036	0.0877761185801773	0.115235229151228	0.158141050596453	0.100969305331179	0.0399483515549934	0.0230599835860497	0	0	0	0	0.0968716716892251	0.0970871222175282	0.0300013800634829	0	0.422719977861839	0.0784960196544142	0	0.0263893925939897	0.0340144428953543	0.0662041205444627	0.244899889916722	0.316995220654752	0	0.159003455417434	0.0748083830437435	0	0.0590333592637178	0.417625710117355	0	0.0656673660280395	0.0773245237174115	0
ENSAMXG00000027617	0	0	0	0	0	0	0	0	0.0278718452555151	0	0	0	0	0	0	0.00809106725136284	0	0	0	0	0	0.0162256534070627	0	0.0883977900552486	0	0	0	0.00377728664657402	0.00352271818571559	0.00726322433412575	0.0766442099131621	0.0119945496766269	0.133098131341737	0	0.0072200914929994	0	0.0456027544063662	0.177374180990643	0	0	0	0	0.0215916966971182	0.0505418081837296	0	0	0	0	0	0.0235335444926077	0.044599174030558	0	0	0	0	0	0.225606316976875	0	0	0.138854618343427	0.153722104117251	0	0.194554950359949	0.0869383780776186	0	0.311831434327323	0.159558385656436	0.148807091474237	0.143168783295986	0.0820661822459023	0.131577639326524	0.063382509791603	0.264388256496767	0.0270378421638926	0.090234899379013	0.137722393311975	0	0	0.114562068141094	0.0830724992376942	0.111818366602407	0.0255320310925254	0.0381842619745846	0	0.0515579135008284	0.0206862027165121	0.140891410281629	0.100403055105931	0.125002339460369	0	0.0543590376750054	0	0.0513083632632119	0.0422947436092643	0	0.0855093570537367	0.0914513308885174	0.197956491205173	0.102737809817973	0.115398429364434	0	0.0555534583058416	0.0510886827874929	0.0556615347944256	0.139236912994482	0.0547885163269779	0.128799319398955	0.11646557389006	0	0.142249812405041	0.536324561036524	0	0.340747170084265	0	0.0802258808664376	0.157450428659524	0.150094049914264	0.1179371991908	0.0521112888685076	0.182223125165054	0.0460831616735561	0.199230968461738	0.126161818114068	0.0695854769545933	0.101212642245747	0.136950629037691	0.223863884100029	0	0.18980579078351	0.169775552779221	0.267578043621725	0.093450859411104	0.691276095672612	0.115126697590675	0.0746439245247365	0.234501758869952	0.213421743947256	0.139488851993373	0	0.14699268804906	0.287904144469764	0.131050362531844	0	0.704572676671599	0.207621521724368	0.0291783380018674	0.263460211035832	0.262910318759399	0	0.0800211356319164	0.16260162601626	0.127938772588369	0.118928690357262	0.252083943036877	0.0572308291030212	0.269984296751304	0.131674237935348	0	0.285339268390116	0	0	0	0.0691218756912188	0	0	0	0	0	0	0	0	0	0	0.0390009855942699	0	0	0	0	0	0.024484958889754	0	0	0.0103752736478425	0	0	0	0	0	0	0	0
ENSAMXG00000011226	0	0	0	0	0	0	0	0	0	0	0	0	0	0	0	0	0	0	0	0	0	0	0	0	0	0	0.0307692307692308	0	0	0	0	0	0	0	0	0	0	0	0	0	0	0	0	0	0	0	0	0	0	0	0	0	0	0	0	0	0	0	0	0	0	0	0	0	0	0	0	0	0	0	0	0	0	0	0	0.0165654791978995	0	0	0	0	0	0	0	0	0	0	0	0	0.072849129452903	0	0	0	0	0	0	0	0	0	0	0	0	0	0	0	0	0	0	0	0	0	0	0	0	0	0	0	0	0	0	0	0	0	0	0	0	0	0	0	0	0	0	0	0	0	0	0	0	0	0	0.00682710360129715	0	0	0	0	0	0	0	0.0180107163762439	0	0	0	0	0.0578978450422075	0	0	0	0	0	0	0	0	0	0	0	0	0	0	0	0	0	0	0	0	0	0	0	0	0	0	0	0	0	0.052797298554446	0.0442656640768506	0	0.0666901275420545	0.036600541688017	0	0.085762312609347	0	0
si:dkey-19b23.10	0.112296462661426	0	0	0	0	0	0	0	0	0	0	0	0	0	0	0	0	0	0	0	0	0.0203320567217637	0.00602970965090097	0	0	0	0.0878734622144112	0	0	0	0	0.0393512439567252	0	0	0.0715393819853407	0	0	0	0	0	0	0	0	0.0599836844378329	0	0	0	0	0	0	0	0	0	0	0	0	0	0	0.224633286160343	0.000702525931988465	0	0	0	0	0	0	0	0	0.0164863608336823	0	0.0188657531868974	0	0	0	0.00803939059808704	0	0	0	0	0	0	0	0	0	0	0	0	0	0	0.0164190132173056	0	0	0	0	0	0	0	0	0	0	0	0	0	0	0	0	0	0	0	0	0	0	0	0	0	0	0	0	0	0	0	0	0	0.0042062138397054	0	0.0405394996614952	0	0	0	0	0.0103319282125986	0	0	0.0239626933552558	0.057417121265114	0	0	0.0101827912863818	0	0.00333000333000333	0	0	0	0	0	0	0	0	0.101395783612392	0	0	0	0	0	0	0	0	0	0	0	0	0	0.191600245248314	0.457384776052516	0.0124594445081261	0	0.25004392663576	0	0.120563271604938	0.208388356088928	0.0188953048946398	0	0.043022497765672	0.132935072370516	0.12676261641185	0.294771479088761	0.0221991351216957	0.0300914780934039	0	0	0.112405017759993	0	0.00607289908056308	0	0	0	0.0456475099283334	0	0.181488763541156	0	0
slc3a2a	15.5447128657047	11.4294394462177	11.3004786211009	10.9361123811031	10.8781655573116	10.75523847401	6.53466802008149	0.25477358320513	0.224451415120221	0.130806733413682	0.0237656303187064	0.0481493709139233	0.0667236041422014	0.344358847534545	0	1.75766703335304	1.41931343985874	13.1048621994843	6.25643601291052	1.88144280036974	2.45229226595786	3.09442094735119	6.05958601201074	5.94402308875813	3.17642451775747	1.43138811641916	1.96635103582794	0.954344892765159	1.13547644893676	4.45816591754697	0.533854098261629	2.96097258918164	2.59027188143588	0	0.368124554660568	2.10347609654719	1.07364367943738	0.727324144316324	1.64624077935362	2.05693822723791	0.556235697493693	1.65248285549037	1.27586508690141	1.92094588052659	2.40722175280383	1.2507800948614	1.29853496330238	1.84758409223199	0.934993581085575	0.0089825844403843	0.0263135043535693	0	0	0.108314586822833	0	0	0	2.80952233702783	0	0.0235205197233416	0.0205765931836371	0.0376957351045303	0.0613565112633221	0	0	0	0.0249856793960867	0	0.0308710558913533	0	0.014185564202445	0.0147950880307738	0	0	0.0461033537176759	0.00911219850013213	0	0	0.0354082386722715	0.0236043473180182	0.0410735338737205	0.0606674049237844	0	0	0.0160125025620004	0	0.0126045230070358	0.0585404849120738	0.0423971585113202	0.10306147776286	0.12246948218911	0	0	0	0	0.0103732610524503	0	0.0995361614874684	0	0	0	0.0145424085718773	0.00927230917587716	0	0	0	0.0117615627956537	0.0601788216392015	0	0	0	0	0	0	0	0.0238075246437248	0.0389438429784251	0.115165890217146	0	0.0293937826270987	0	0	0.002456817139346	0.0316225246635045	0.031906941833994	0.0463525201865225	0.195160031225605	0	0	0.0232927573500296	0.0100796929443091	0	0	0.0519225329222062	0.0264167989708015	0.0117257350570164	0	0	0.0407740546535428	0.0232349751662755	0.021161334010496	0	0.045036524621468	0	0	0	0.155667589462235	0	0.72115830735586	0.140997983728833	0	0	0	0	0	0	0	0.220560665210966	0	0.024640373745189	0.050437229513713	0.144458431138339	0.230627306273063	0.018711411581837	0.0281980021106915	0	0.14172335600907	0	0	0.022176719618414	0.029868578255675	0	0	0	0	0	0.0433377966357702	0.0207758534720606	0.0621720424759394	0	0	0	0	0.013660231786813	0	0.0768391331549362	0.093984962406015	0.0744546199091654	0.0183806635419539	0	0.716089546945588
zgc:103586	0	0	0	0	0	0	0	0	0	0	0	0.0213928453767922	0	0.0514999356250805	0	0.0101049295888506	0.0143412353540134	0.127141401817867	0.124386974304439	0	0	0.0821089989765182	0.221256781410198	0.265731406019375	0.0885778541478316	0.111269360868791	0.150649391455009	0.0825443781773178	0.0309706899918807	0.0265446826937439	0	0.127842835573682	0	0	0.0549064015680042	0	0	0.128960300305268	0	0	0	0	0	0	0	0	0	0.206483584555028	0	0.00247282366788989	0	0	0	0	0	0	0	0	0	0.0451715853482969	0.0592237833408843	0	0.0342774485238417	0	0	0.0554289926889159	0.0125374869313317	0.0165391463107097	0.0300332947241351	0	0.113761795714055	0	0.0313204710598847	0.206604640108827	0.0230713411894607	0	0.0498566620964726	0	0.0205145879234724	0.0381099792946491	0.022640033322775	0.0703318948176595	0	0	0.00908667965456079	0.0278856021059207	0.0157141103826171	0.0103375968242172	0.00922772266264092	0	0	0	0	0	0	0	0	0	0.0228552621955679	0.0167704196629816	0	0	0.0270132969880879	0	0	0	0.0121366372531972	0.0327375257387282	0	0.0774474864234508	0	0	0	0	0	0.0435216598504563	0.0880359186548111	0.0550225416249918	0.0488159686796745	0.0976768948166829	0.0958157271934615	0.266266625286841	0.0171518060088821	0	0	0	0	0	0.0641111944556639	0	0.00327742913214988	0	0	0	0	0	0.0509656028318168	0.0152991753744473	0	0.0315357931251971	0	0	0	0	0	0.027304499781564	0.0413409345531665	0	0	0	0	0	0	0	0	0	0.336541697516322	0	0	0	0	0	0	0	0	0	0	0	0	0	0	0	0	0.0507524043951582	0	0	0	0.0225868237504969	0	0	0	0	0.00421150161089937	0	0	0	0	0	0	0	0
ENSAMXG00000028636	0.104081225465061	0	0	0	0	0	0	0.00972885676204189	0.153857989076083	0	0	0.0926748153463566	0	0.0798403193612774	0	0.0187778927828601	0.03135170491391	0.0424674641578616	0.0329187762115756	0	0	0.00351907974656995	0.0288633952376887	0.0778530347908338	0	0.313902752927143	0	0.0135978222698889	0.0506967386300077	0.00310277251340708	0.0837521071281873	0.0054392285868449	0	0	0.0247765158272383	0	0	0.0964988831305543	0	0	0	0.826241427745187	0	0	0	0	0	0	0	0.0246356863991621	0.0183145487112052	0	0	0.0358030260717636	0	0	0	0	0	0.00146894647159058	0.0138684714170804	0	0	0	0	0	0.0072463768115942	0	0	0	0	0	0	0	0	0.0338430326717329	0.0169531753297393	0	0	0	0	0.0223374836377932	0	0	0	0	0.00976793343739438	0.00487034650567249	0	0	0	0	0	0	0	0.0194597933777526	0	0	0	0.0306318117491377	0	0	0	0	0	0	0	0	0	0.0866521091123358	0	0	0	0	0.013395631952333	0	0	0	0	0.0327293674067868	0.385089534368337	0	0.00455060707373667	0.0191791756568428	0.028220845044984	0	0	0	0.0441922539817221	0.0163840150995083	0.0181310058866798	0.07605256753468	0	0.0138650102601076	0.0126076536021957	0.0109107175978964	0	0.0120939165181131	0	0.0103448925127031	0.0113197722461824	0	0	0	0	0	0	0.0589090038445322	0	0	0	0.0644903328990984	0	0	0	0.0897456607973004	0	0	0	0	0.199318276493548	0	0	0	0.0267253636928074	0	0	0	0	0	0	0.0188064664154123	0.103605470368835	0	0	0	0	0	0	0	0	0	0	0.0234139397231536	0	0	0	0	0	0	0
si:dkey-19b23.12 (1 of many)	0	0	0	0	0	0	0	0	0	0	0	0	0	0	0	0	0	0	0	0	0	0	0	0	0	0	0	0	0	0	0	0	0	0	0	0	0	0	0	0	0	0	0	0	0	0	0	0	0	0	0	0	0	0	0	0	0	0	0	0	0	0	0	0	0	0	0	0	0	0	0	0	0	0	0	0	0	0	0	0	0	0	0	0	0	0	0	0	0	0	0	0	0	0	0	0	0	0	0	0	0	0	0	0	0	0	0	0	0	0	0	0	0	0	0	0	0	0	0	0	0	0	0	0	0	0	0	0	0	0	0	0	0	0	0	0	0	0	0	0	0	0	0	0	0	0	0	0	0	0	0	0	0	0	0	0	0	0	0	0	0	0	0	0	0	0	0	0	0	0	0	0	0	0	0	0	0	0	0	0	0	0	0	0	0	0	0	0	0	0	0
ENSAMXG00000028323	0	0	0	0	0	0	0	0	0	0	0	0	0	0	0	0	0	0	0	0	0	0	0	0	0	0	0	0	0	0	0	0	0	0	0	0	0	0	0	0	0	0	0	0	0	0	0	0	0	0	0	0	0	0	0	0	0	0	0	0	0	0	0	0	0	0	0	0	0	0	0	0	0	0	0	0	0	0	0	0	0	0	0	0	0	0	0	0	0	0	0	0	0	0	0	0	0	0	0	0	0	0	0	0	0	0	0	0	0	0	0	0	0	0	0	0	0	0	0	0	0	0	0	0	0	0	0	0	0	0	0	0	0	0	0	0	0	0	0	0	0	0	0	0	0	0	0	0	0	0	0	0	0	0	0	0	0	0	0	0	0	0	0	0	0	0	0	0	0	0	0	0	0	0	0	0	0	0	0	0	0	0	0	0	0	0	0	0	0	0	0
si:dkey-19b23.12 (1 of many).1	0	0	0	0	0	0	0	0	0	0	0	0	0	0	0	0	0	0	0	0	0	0	0	0	0	0	0	0	0	0	0	0	0	0	0	0	0	0	0	0	0	0	0	0	0	0	0	0	0	0	0	0	0	0	0	0	0	0	0	0	0	0	0	0	0	0	0	0	0	0	0	0	0	0	0	0	0	0	0	0	0	0	0	0	0	0	0	0	0	0	0	0	0	0	0	0	0	0	0	0	0	0	0	0	0	0	0	0	0	0	0	0	0	0	0	0	0	0	0	0	0	0	0	0	0	0	0	0	0	0	0	0	0	0	0	0	0	0	0	0	0	0	0	0	0	0	0	0	0	0	0	0	0	0	0	0	0	0	0	0	0	0	0	0	0	0	0	0	0	0	0	0	0	0	0	0	0	0	0	0	0	0	0	0	0	0	0	0	0	0	0
si:dkey-19b23.13	0	0	0	0	0	0	0	0	0	0	0.0115461708279066	0	0	0	0	0	0	0	0	0	0	0	0.00970767399113474	0	0	0	0	0.0176060610317905	0	0.00293915364131745	0	0	0.00861649282892384	0	0	0	0	0	0	0	0	0	0	0	0	0	0	0	0	0	0	0	0	0	0	0	0	0	0	0.00385274797249138	0.0035648641287686	0	0	0	0	0	0.0340335945665223	0	0	0	0	0	0	0	0.00729179114332655	0	0	0	0	0	0	0	0	0	0	0	0.0109951610296309	0.00496622717211603	0	0	0	0	0	0	0	0.00558008000718714	0	0	0	0	0	0	0	0	0	0	0	0	0	0	0	0	0	0	0	0	0	0	0	0	0	0	0.00580766635189115	0	0	0	0	0	0	0	0	0	0	0	0	0	0	0	0	0	0	0	0	0	0	0	0	0	0	0	0	0	0	0	0	0	0	0	0	0.0117187408447337	0.107540757947262	0	0	0	0	0	0	0	0	0	0	0	0	0	0	0	0	0	0	0	0	0	0	0	0	0	0	0	0	0	0
hdac8.1	0	0.0323298158493689	0.768946537698066	0.37351062637732	0	0.0418946433509012	0	0.00586444912297163	0	0.410684141967023	0	0	0	0	0	0.0456261787039046	0.0181202094696215	0.167529908224945	0.197420091695267	0	0	0.189344068611688	0.57849476600901	0.128313547614371	0.0988488762876885	0.297267540284172	0.422055488951972	0.116558101511432	0.0552479819349606	0.313666587622245	0	0.531006080807536	0.120137842864536	0	0.0183810013969561	0	0	0	0.0565867293651129	0	0	0	0	0.0435809603500423	0.236083316225518	0	0	0	0	0	0	0	0	0	0	0	0	0	0	0.0117714420469625	0.00437580268630527	0	0.0379780486878584	0	0	0	0.0126679524840099	0.00956694276863497	0.0184028870449196	0	0	0	0	0	0.0141794915394213	0.00565668450407847	0	0	0.0256552682613196	0.0266411948372197	0.0229732785703292	0	0	0	0	0	0	0	0.0747514200749978	0	0.112227900330973	0	0	0	0	0	0.0177667245288931	0	0	0	0	0.0059526396087449	0	0	0	0	0.00898611718273992	0	0	0	0	0	0	0	0	0	0.027000027000027	0	0	0	0	0	0.00188833554363009	0.0150756304019194	0	0.0347523559360352	0	0	0	0.0120468429441039	0.0187204567089907	0	0	0.0315096962539656	0	0	0	0	0	0	0.0227159147698878	0.039109859595604	0	0	0	0	0.0456273070307117	0	0.0573368194119536	0	0	0	0	0	0	0	0	0	0	0.0469049579446437	0.139566922093109	0.146687789708385	0.445126797720371	0	0.0155530312657077	0	0	0	0	0	0	0	0	0.0739158394252304	0.00568955079858535	0	0.0091049306841627	0	0	0.10902866363567	0	0	0.00396735658997766	0.0499255805443623	0	0.0462545387266126	0	0	0	0.0105476331111299	0
bmp15	0	0	0	0	0	0	0	0	0	0	0	0	0	0	0	0	0	0	0	0	0	0	0	0	0	0	0	0	0	0	0	0	0	0	0	0	0	0	0	0	0	0	0	0	0	0	0	0	0	0.0198119675804304	0.0110919097828426	0	0	0	0	0	0	0	0	0.0145727917404647	0.00242962765713192	0	0	0	0	0	0	0	0	0.0117512127251532	0	0	0.0222642769676055	0	0.00186357303603628	0	0	0	0	0	0	0	0	0	0	0	0	0.0200664601159039	0	0	0	0	0	0	0	0	0.0209089540504826	0.00863106181048605	0	0	0	0.00673048512663744	0	0	0	0	0	0.00705843822172531	0	0	0	0	0	0	0	0	0	0	0	0	0	0	0	0.00333828512293235	0.0181352600233582	0	0	0	0	0	0	0	0	0	0	0.0109763459744251	0	0	0	0	0	0	0	0	0	0	0	0	0	0	0	0	0	0	0	0	0	0	0	0	0	0	0	0	0	0	0	0	0	0	0	0	0	0	0	0	0	0	0	0	0	0	0	0	0	0	0	0	0	0	0
SHROOM4	0.732417852435489	0.102909622242692	0.344871425101706	0.502891626854413	0	0.244629312702667	0	0.00962899482922978	0	0	0	0	0	0	0	0.00266835306580426	0	0	0	0	0	0.0212720889152961	0.0158399569773334	0.0409836065573771	0.118944672824124	0	0.0387747188832881	0.00649436196604748	0.079574289929139	0.0990209084284157	0	0	0.0331053079417841	0	0.00617976694862883	0	0	0	0	0	0	0	0.327279999317119	0.176677013930971	0.25754885692167	0.0757300375620986	0.187998195217326	0	0	0	0	0	0	0	0	0	0	0	0	0.00133551467396748	0.00627624253911668	0	0	0	0	0	0	0	0	0.0341700438059962	0.0082213787087667	0	0	0	0.00608554700510146	0.00600322973759883	0	0	0	0	0	0	0	0	0	0	0.0198602631882078	0	0	0.038413521559589	0	0	0	0	0	0	0	0	0	0.0115781210562025	0	0	0	0	0	0	0	0	0	0	0	0	0	0	0	0.0284963610146984	0	0	0	0.0607031857031857	0	0	0.00972994536635677	0.00849978750531236	0	0	0	0	0	0	0	0	0	0	0	0	0	0	0	0	0.00990618839589091	0	0	0	0	0	0	0	0	0	0	0	0	0	0	0	0	0	0	0.135274537920127	0.253774384806906	0	0.11721680420105	0.00731049728926761	0	0	0	0	0	0.0251767947480213	0	0.0400544740847553	0	0.0163482303858019	0	0	0.00923179467011567	0.33572947806629	0	0	0	0	0.0486481966527823	0.00661645220539585	0	0.0211680531741496	0	0	0.0718835878136046	0.125980017286451	0
otub1b	0.0543625985322098	0	0.168236877523553	0.109019172333753	0	0.160097693303587	0	0.0122018053674617	0.245560165238896	0	0.439465512281036	0.531642604025913	0.248017678033576	0.306212701930604	0.285714285714286	0.135880317949618	0.031561128251503	0.036112909152629	0.22338505506713	0.304043782304652	0	0.290103071727716	0.271261133605978	0.163375936212754	0.487833047148731	0.601171105070119	0.279593645674737	0.357648845454978	0.293793490994971	0.314331370547216	0.426669367923935	0.3172400047298	0.570211583560405	0	0.114011926507386	0.516115798290254	0.39963467583162	0.831788946836838	0.576687134917637	1.21512915564102	0	0.73487352540651	0.270243177990424	0.354135010358214	0.334030344710881	0.451648823621778	0.454710178670161	0.183810013969561	0	0.61813681894806	0.752141870010111	1.85387131952017	1.5095293511647	0.984311249603486	0.389409880610417	0.617590033461265	0	0	0.267965257926681	0.535299365312121	0.703384867913367	0.721623155779774	0.542023544235648	0.413838904621542	0.851483138961751	1.05131021412946	0.57534872400801	0.543528147443784	0.436661247319145	0.61446115225157	0.420345574998501	0.604517364533754	0.521959225328833	0.96039174728287	0.366704805012412	0.45748962503303	0.540569941134351	0.459004631877638	0.363528826523663	0.305047821452458	0.338966487112023	0.280342941417862	0.244769754817114	0.487325723616884	0.104123689598964	0.218628877829483	0.71874048630445	0.690307263849297	0.757842866841309	0.665905130270684	0.856841154314074	1.04281161044988	0.381515571215558	0.700867056400243	0.585870923694264	0.343253174716995	0.797039553145909	0.402863400435777	0.538982766687319	0.580338705104029	0.445212667868291	0.494602202077456	0.541925246358498	0.355729415192801	0.534792517868006	0.595867024645383	0.642754042707576	0.528370921176966	0.492180868446404	0.932024344508896	0.906303572768362	0.90418398902013	0.401597762825407	0.179733275818685	0.305994202394846	0.682840800919398	0.661977722576453	0.517327936218753	0.717886698928906	0.498900229972552	0.243266700775036	0.798854743789817	0.709537858061723	0.922822141882889	0.72561892082705	0.376251848668796	0.764616543115549	0.632031348754898	0.93399058815981	0.600742134755285	0.552610624662366	0.853284427898101	0	0.849359979085255	0.8501405944403	0.612895560841137	0.883895325305131	0.947378220524052	1.10650628840554	0.514011628339081	0.531894393922683	0.528309593942652	0.510316059421651	0.763962148209982	0.755335460164877	0.643200595501742	0.927626710565463	0.868464531133974	0	0.449782543631422	0.146791657062384	0.241504319423483	0.275158631669933	0.353518162062805	0.715751368026859	0.707880294619131	0.968189771437774	0.259363004461044	0.2576788291074	0.202048154534839	0.0430163031789048	0.320677143170728	0.0638667484161046	0.0317959179914508	0.0782168080054188	0	0.0453074202438494	0.0340664431907993	0.149952015355086	0.0221398129185808	0.0257487743583405	0.0993867395980038	0	0.14305743313531	0.0748266981772543	0	0.117802076006992	0.0348392036376729	0.170594551634884	0.292286407687895	0	0	0.0729089163962581	0.0698189719948619	0	0.15402532794786	0.218981615275996	0.139431241370387	0.146167700574749	0.00790226478908855	0
zgc:113305	0	0	0	0	0	0	0	0	0.143215180809166	0	0.0303831312855103	0.0137235204672584	0.0397429426469595	0	0	0.0140229836702355	0.00514308049949598	0	0	0	0	0	0.0458616755877995	0	0	0	0	0	0	0.00611627154533105	0	0	0	0	0.00717965012792583	0	0	0	0	0	0	0	0.0208034284050011	0.111357945932824	0	0	0	0	0	0.015149401156223	0.0129557677134495	0	0	0.0518021984853037	0	0	0	0	0	0.00748491292249711	0.0261011892076233	0	0	0	0	0	0	0	0.0339081859428251	0.0140374913318491	0	0	0.0279010072263609	0	0	0	0	0	0	0.0204951631414986	0	0	0	0	0	0	0.0662752617853553	0	0	0	0.0326660743218523	0	0	0	0	0	0.0265017504028935	0	0	0	0	0.00906911841272856	0	0	0	0.122168625601571	0.00993161240110895	0	0	0.100648174242119	0	0	0	0	0.0261636985889323	0.0467938006715753	0	0.0573145295134673	0	0.0204381948986266	0	0	0.0300204343814978	0.0189853707381611	0	0.0257978634209515	0.0292788044878552	0.63323201621074	0	0.0215248615944382	0.012706118216541	0	0	0.022873280152793	0	0.026500044747619	0	0.0625978911741987	0.0540977945141188	0.00818196694485354	0	0	0	0	0	0	0	0	0	0	0	0	0	0	0.0892554311929881	0	0	0	0	0	0	0	0	0	0	0	0	0	0	0	0	0	0	0	0	0	0	0	0	0.0332987026825435	0	0	0	0	0	0	0	0	0	0	0
fam113	0	0	0	0	0	0	0	0	0	0	0	0	0	0	0	0	0	0	0	0	0	0	0	0	0	0	0	0	0	0	0	0	0	0	0	0	0	0	0	0	0	0	0	0	0	0	0	0	0	0	0	0	0	0	0	0	0	0	0	0	0	0	0	0	0	0	0	0	0	0	0	0	0	0	0	0	0	0	0	0	0	0	0	0	0	0	0	0	0	0	0	0	0	0	0	0	0	0	0	0	0	0	0	0	0	0	0	0	0	0	0	0	0	0	0	0	0	0	0	0	0	0	0	0	0	0	0	0	0	0	0	0	0	0	0	0	0	0	0	0	0	0	0	0	0	0	0	0	0	0	0	0	0	0	0	0	0	0	0	0	0	0	0	0	0	0	0	0	0	0	0	0	0	0	0	0	0	0	0	0	0	0	0	0	0	0	0	0	0	0	0
ENSAMXG00000011389	0	0	0	0	0	0	0	0	0	0	0	0	0	0	0	0	0	0	0	0	0	0	0	0	0	0	0	0	0	0	0	0	0	0	0	0	0	0	0	0	0	0	0	0	0	0	0	0	0	0	0	0	0	0	0	0	0	0	0	0	0	0	0	0	0	0	0	0	0	0	0	0	0	0	0	0	0	0	0	0	0	0	0	0	0	0	0	0	0	0	0	0	0	0	0	0	0	0	0	0	0	0	0	0	0	0	0	0	0	0	0	0	0	0	0	0	0	0	0	0	0	0	0	0	0	0	0	0	0	0	0	0	0	0	0	0	0	0	0	0	0	0	0	0	0	0	0	0	0	0	0	0	0	0	0	0	0	0	0	0	0	0	0	0	0	0	0	0	0	0	0	0	0	0	0	0	0	0	0	0	0	0	0	0	0	0	0	0	0	0	0
krcp	0	0	0	0	0	0	0	0	0	0	0	0	0	0	0	0	0	0	0	0	0	0.010086512326431	0.0236013132709814	0	0	0	0.0167588402882521	0.0380663807219974	1.14431423691092	0.0131050543893165	0	0.031201637461934	0.0329468160471989	0	0.564314713874388	0	0	0	0	0	0	0	0	0	0	0	0	0	0	0.0135574682413792	0.0731838189888254	0	0	0	0	0.0590127172405653	0	0	0.176497581983127	0.0627460583504548	0.0128150837880312	0	0.0330744704777277	0.074967014513614	0	0	0.0775364840505317	0.083137080138174	0	0.164545461647605	0.0235024486496175	0.0569343993391082	0	0.0767130013194636	0.054494594897887	0.0220615284144219	0	0	0.0747344843351596	0.0312019378606532	0.0954569191839953	0.02020095914154	0	0	0	0	0.0325444814480242	0.0347160060489662	0.0370474314584867	0	0	0	0	0	0.206739714699194	0	0	0.0570327025516431	0.0451508036843056	0.0698268934084811	0	0.00518649064408953	0.0703443077323094	0	0.105732361489908	0	0.0792794939469786	0.0636808394242014	0	0.0855154013237784	0	0	0	0	0.0563856923290122	0.142316515169011	0	0.0149664750957854	0	0.0795043463337332	0	0	0.0708907158257638	0.0312222040207507	0.0673181203666563	0	0.415237750291703	0	0	0	0.0338657094731335	0	0	0.0708425236443906	0.0569590088414608	0.115150425683211	0.15757022265324	0.0247368962321718	0.120267712278492	0.0642908984886836	0.077724140040006	0	0.0859593927828494	0	0.062245253392406	0.10224319313126	0.166380764048339	0.0492453050737018	0.0650330367826856	0.200387806911877	0.531892777704248	0.139613911185379	0.0583900690170616	0	0.185388941724521	0	0	0	0	0	0	0	0	0	0	0	0	0	0	0	0	0	0	0	0.0420708046380822	0	0.00812572115775275	0	0	0.0270196513924577	0	0	0.0201265978586006	0	0	0	0.117689756896514	0	0	0	0
mark2b	0	0.0696793470449723	0	0	1.34167897316052	0.393759084108418	1.42348754448399	0.0305006479801353	0.237223748362147	0	0.77064255643188	0.444721743489133	0.575683205720334	0.896336071176776	0.871235618731796	0.0513231357509716	0.0138665483387875	0.283023748565778	0.244453808714795	0.0977039570102589	0.52118647466436	0.26910331297878	0.367058965486382	0.266796211327814	0.57799904605917	1.16986143121609	0.367475497537245	0.324726986946578	0.3308610275565	0.390382554419198	0.280984856601935	0.565454374612406	0.342180424707483	0	0.256779938231363	0.582072752762449	0.693644233947528	0.783363380592527	0.888523483725773	0.334907398104424	0.123664424218441	0	0.949545876075608	1.04178235163154	1.00570772805981	1.14053654991998	1.01807062652488	0.25836856592832	1.84376100105454	0.72000616513152	1.04870123534924	0.94529039924241	0	0.67563201314836	0.688243516809622	0.537304115343927	0.275280598616059	0	0.729293235516426	0.74985036531507	0.752648022574591	0.522917953063811	0.386024875247005	0.896939570046478	0.978030521330144	0.346471139857936	0.867076720257195	0.438803084231201	0.434951078696383	0.76918790740998	0.447234155906209	0.622159791132953	0.378576817789148	0.584494792620367	0.565438411647061	0.599582427897816	0.24247597914245	0.175139291157502	0.460586119630367	0.459756623814933	0.684843599612917	0.266209577509229	0.383676078188266	0.657686575868611	0.0742078943280916	0.665351802177316	0.851704391359486	0.937303925221604	0.64925017829841	0.18502685705017	1.35748626148196	0.792866730922102	0.485938098219178	0.315763309282388	1.26953234679183	0.734284570954045	0.634439847699279	0.787769350289632	1.14241559724575	0.46813440728141	0.756372274175648	0.662271308092421	0.52336902877969	0.804903218676529	0.64891200152928	1.43761232453513	0.634596135296496	0.555879228542411	0.365945594617035	0.62630501281983	0.432362679544558	0.438117867979448	0.866891034077947	0	0.688919929532194	1.1731220902277	1.03992159045719	0.751485562881608	0.740216327976049	0.794768839729598	0.430552333074754	0.437994403430345	0.709419115341822	1.2367271110758	0.776262436774253	0.371833147315629	1.68444188414075	0.632031348754898	0.9755862584486	0.904720991407662	0.883480297569278	0.456257030116174	0	1.15762262758318	1.02056859014876	0.798970539376203	0.955498498030561	1.60964863393148	0.555712180533648	1.0771907433052	0.744564571105509	0.728856852484512	1.12645620983453	0	0.360817673408377	0.316398055492879	0.913417584112394	0.555432892674551	0.364507417085779	0.828164686511709	0.248470788179739	1.67768913482326	1.3990956128052	2.16979069444738	1.17834051604185	1.90927653440997	0.914733631090146	0.569029511519156	0.34435261707989	0.27259809262941	0.607066352716543	0.584009888252704	1.0199927014558	0.151390576093089	0.126806790725633	0.320434269709423	0.106509884117246	0.0973687459362936	0.17641970603617	0.270579640045711	0.412754770507896	0.150219573082399	0.359618685564336	0.485650590253498	0.126188405366842	0	0.168824599289817	0.16261242456176	0.237436007441964	0.587608874391046	0.352907961603614	0.113694502870786	0.328529709174536	0.296036893843277	1.78179330422042	0.305776935371651	0.660606790410253	0.146038700255568	0.470211341664516	0.265631895731388	0.0511098504014679
rcor2	0	0	0	0	0	0	0	0.00511433086652108	0.0574415532195991	0	0	0.0635276939752398	0	0.135639199728722	0	0	0	0	0	0	0	0.0262958486554609	0.0117116254970586	0	0.0909454690967296	0.0678449065436412	0.1586430703982	0.0306977914628719	0.00439606429156105	0	0.125488970000511	0.0209506570126039	0	0	0	0	0.0265118375354596	0	0	0.422958169437043	0	0	0	0	0	0	0	0.0922986044451008	0	0.00763533883055251	0.0213669734964061	0	0	0	0	0.0518384506523869	0	0	0	0.0509917871753239	0.0480194850348396	0	0.0474135887345313	0	0.624400154271918	0.0479933961086954	0.0615782749769511	0	0	0.0143004641930677	0.0179387642344094	0.00810044552450385	0	0	0.0193775353759012	0.0142174704276615	0	0	0	0.0303526804059998	0.0120397359445113	0	0	0.148421540513639	0	0	0.0712293879510314	0.0377713836531577	0.0910599004645614	0	0.359045947559055	0	0.0513083632632119	0.0443474713071861	0.078600903910395	0.00830271706415925	0.0762267856857994	0.0361076006499368	0.215949846334685	0.143404060082189	0	0.00816237314649423	0.0134116574126231	0.0656987233202989	0	0	0.0493465816840841	0.0413675742097542	0.370628198682497	0.141765245239814	0	0	0	0	0.0117508813160987	0.0857600198466709	0.104293115437096	0.0705835888710006	0.0492125984251969	0.0163036389722186	0	0	0.0446526536665421	0.0869555953729614	0.0929920826573512	0	0.158401161622197	0	0.0588851856649904	0.103476092376351	0.0886967001249868	0.0610291963675422	0	0.0892660609894671	0.192635355018849	0.0152055357125796	0	0.0899363265696454	0.0370386832007348	0.117412383970889	0	0.110192037268478	0	0.417997166938652	0.241408346425057	0.414277287889332	0.0181666572805604	0.0943045902796048	0	0.0782573773733614	0.0804427569341657	0	0	0.194336646636924	0.168923985663319	0.11051066980517	0	0	0	0	0	0	0	0	0.00954566455007465	0	0	0	0	0	0	0	0.0277008310249307	0.0591533227490759	0	0	0	0	0	0	0	0	0	0	0	0	0	0	0	0	0
naa40	0.141765285996055	0.0593910574605007	0.386499358045192	0	0.348432055749129	0.0865975762885958	0	0	0.201515175592703	0.198439428118704	1.27676796720849	1.49173793377937	0.617444599037529	0.492356556400249	0.239377618192699	0.104111319423977	0.0904692072374492	0.226170199756381	0.143136595072929	0.345107554697134	0.538588432618887	0.636593601708457	0.504888809743733	0.584105850228617	0.45440625319969	0.43175753706188	0.612175896533245	0.585309576571517	0.953469477396428	0.416522431141097	1.32561056415617	0.555132331254974	0.983575847502297	0	0.724627534879022	1.18578517898822	0.924494057893869	1.41738461911313	0.594963795694627	0.400846907766185	2.13850201609852	0.375600961538462	0.339141367048158	0.425529200224417	0.185502994262326	0.665237795602279	0	0.346909040449594	0.574611077808925	0.981693125288904	1.16740646224608	2.03743188817816	1.02487756998355	1.02633661202918	0.818687567939261	1.04370708826841	0.404187795960529	0	0.117115217951421	0.965360458459131	1.04345435681005	0.938731635679237	1.29532133160905	0.614669404783129	0.733930336206391	0.625091206782988	1.11398518204314	0.769438356598067	0.898650720126815	0.938344301368253	0.933315010474583	1.08778278163298	1.10022228008492	0.880043364292236	0.793872119710229	0.815396226163191	0.333836153808122	0.898772342329495	0.711697328015349	0.722285709984336	0.983408095833174	0.511707338283292	0.848755170167882	0.986246087476779	0.258269903806613	1.02007486852864	1.0259031211496	1.17868635154024	1.3866198149768	0.718790512245401	1.36345731140794	0.961203784663075	1.68623684081612	2.40854520311089	1.63129271732459	0.891090106882002	1.45658144176965	1.1896663622171	1.89099707750412	1.02568363513597	1.31613046320076	0.595512446405742	0.767261790148719	0.360285382432283	1.06841727683602	0.89798434673188	0.849930117465235	0.925359402912691	0.600717047209619	1.42595049045636	0.373742174555731	0.959929284190475	1.95420831320472	0.977669340116455	0.841846572179839	0.947485608310967	1.73877283415937	1.03829735844908	1.22222235209733	0.929235975155838	0.563504251367643	1.0252055400522	0.912979387925152	1.21576783671973	0.760230392362013	0.760252603646206	2.06950058833762	0	1.45434316293815	1.47039104865342	1.08139141361344	1.30585142776848	2.06982586131915	1.20247969804638	0.99889870670294	1.04950656012631	1.34222847703951	1.27411531499115	1.64113571161225	1.19575320271423	1.04065316842562	0.870820898647245	0.835203278821679	1.76111996007203	1.51058658310492	1.25020312520768	1.70351752167465	1.33275573666693	0.55856842803623	1.18516806578062	0.845545872898402	1.85154339719775	1.26061297368023	1.18534414049781	0.726993801460493	1.21832953711266	1.39461518079806	1.24690532051611	0.337410674963418	0.308523136757621	0.228380516330723	0.438786451604319	0.585722495647635	0.0883931008503914	0.394255979206723	0.394924401143831	0.255582990499866	0.145491413961284	0.173226164079823	0.267072941406541	0.386652350384104	0.519434866734054	0.307476305038007	0.650574901845379	0.345214236140655	0.324185111056256	0.402526539983177	0.253377123143045	0.406193033406003	1.05445613697503	0.505400515630455	0	0.282698033958474	0.159605452640907	0.904568068747173	0.306043438900121	0.54381675942079	0.34371218311329	0.157130169708331	0.162970850929535	0.262019114378499
b3gat3	0.138715928825602	0.131913390496088	0	0	1.0785788577987	0.0673413604699256	0	0.0126235543388701	0.0582359236470091	0	0.0995630958947042	0	0.191502268457844	0.18508702437312	0	0.0315934193265142	0.0732787709340938	0.146896934158525	0.0392343420891854	0	0	0.0785207503068473	0.28019096283766	0.197763900187119	0.0901631413768006	0	0.132220467015452	0.164860766727114	0.0695572927550022	0.149050967640927	0.193270972159942	0.0390374177783362	0.466073941413087	0	0.106122544490559	1.15073316475946	0.450938994197322	0.758712007304071	0.208751139750004	0	0.129372800662389	1.40114894213255	0.436184520042401	0.318172543930736	0.0757879627344664	0.376335219772583	0.269147767906044	0.293720260823592	0.313211947907528	0.107925841806902	0.152176484572887	0	0.366810945638618	0.216166549427414	0.0822909809084924	0.0981636066802569	0.188323917137477	0	0	0.473200080020025	0.833447766123727	0.430656901499017	0.884814189130558	0.472683516806679	0.339809319922476	0.618371852485443	0.579427182902714	0.655961806799203	0.793578672868208	0.656214912509151	0.432143777293202	0.955722837778248	0.746622470981343	0.638358143582463	0.298299732987168	0.262063250917376	0.149540699161641	0.512103679770279	0.299509305299166	0.227435720237082	0.218983397641978	0.04137977228968	0.364460593623822	0.121921207971833	0.172467707606478	0.185350209716601	0.573551202351996	0.621829633521241	0.752550436492725	0.220913911114887	0.942100551070339	0.841404779504437	0.643600627028139	0.610035124356002	0.971742049658672	0.444708380338467	0.596838251442542	0.671098194315024	0.57829305092247	0.300120403776943	0.518797337839569	0.62100371949909	0.950376317201078	0.533069118272289	1.62450607279961	1.74261097473462	0.682951205301919	0.50912571587733	0.551274723568803	1.11234376605889	0.843165441908644	0.430076209892724	1.65536210378707	1.16350468463145	0.334632133632085	0.601929167564072	0.493751479060748	0.557302298673894	0.515370923542803	0.325728597436609	0.460794917008169	1.16023719872066	0.529405296792898	0.755379913643412	0.404649887626174	0.296373458497804	0.705221183804742	0	0.313636851388796	0.86354952916162	0.739560320354306	0.617752518081405	0	0.653135254606534	0.999929230037695	0.822432900245113	0.635450145915695	1.16256821887682	0.781457163546997	1.15174076272652	0.612924288018013	0.81123611106997	0.717356854925975	0	0.210608436528951	0.15500574837325	0.314997464840193	0.241465321828891	0.154754541232872	0.25189035667441	0.22188094459186	1.44138396254135	0.32543992809719	0.799637328730544	0.559964972855227	0.717511374443251	0	0	0.373190028362442	0.0560284814189535	0.168407835363251	0.0381488644990482	0	0.0143279881363043	0.0307176065012368	0	0.125653397667873	0	0	0.0132001351693841	0.0657986520254348	0	0	0.251338669167527	0.0178215513731242	0	0.0663756478508346	0.0527876971689066	0.059821492665885	0.308036613984325	0	0	0.0218221966944668	0.0292617283958173	0	0.0684150458674424	0.211684364569081	0	0	0	0
ENSAMXG00000028482	0.219230595508624	0.0261560996024273	0	0.265978668510785	0	0.067913559621314	0	0	0.146070698217937	0	0	0	0.0320162898882952	0.0406256347755434	0	0.00277196358416	0	0.00988163774311299	0.0447537425317192	0	0	0.0531673806061534	0.0391568294675084	0.040281973816717	0	0	0.115207373271889	0.0158881405864028	0.0232193757559163	0.043778523976112	0.0454857652297713	0	0.0437474024979767	0	0	0	0	0	0.0557103064066852	0	0	0	0	0.387811387444128	0.0219025424471273	0	0	0	0	0.0378466410560075	0	0	0	0	0	0	0	0	0	0.0132644171728932	0	0	0.239728506822744	0	0	0	0	0.022145451324298	0	0	0.0259957678889877	0.0709078466637257	0	0	0.00980479982129634	0.0207135829320077	0	0	0.0135726462316905	0	0.0109650445345284	0	0.0632895369737475	0.165497153448961	0.0111105185501218	0	0.0449241169705852	0.041535615361662	0	0.0686813186813187	0.0252515049896974	0	0	0	0	0.0132350761281579	0	0	0	0	0	0	0	0.0115863309102453	0	0	0.074669234069074	0	0.243950039032006	0	0	0	0.0713439778548293	0	0.0362481318198418	0.0590653596592525	0	0	0.0345503104345393	0	0.0541143110707058	0	0.0252184562548168	0.0326368200694989	0.0446444515875567	0.0268797694790969	0.122729504172803	0	0.0484388169303353	0.0645696128631571	0.0605136620671537	0	0	0.0470575119825881	0.0822255923220593	0	0.0259771297349813	0	0	0.0115580212667591	0.0230616668972833	0	0.110294928639181	0	0	0.0306297476108797	0	0	0	0	0	0.0631767812693479	0	0	0	0	0	0	0	0.0954198473282443	0	0	0.0859933957072097	0.00913111921954498	0	0	0	0	0	0	0	0	0	0	0	0	0.0160097851807024	0	0	0.080330963569908	0	0	0	0.0145032632342277	0	0	0	0	0	0	0
RF00070	0	0	0	0	0	0	0	0	0	0	0	0	0	0	0	0	0	0	0	0	0	0	0	0	0	0	0	0	0	0	0	0	0	0	0	0	0	0	0	0	0	0	0	0	0	0	0	0	0	0	0	0	0	0	0	0	0	0	0	0	0	0	0	0	0	0	0	0	0	0	0	0	0	0	0	0	0	0	0	0	0	0	0	0	0	0	0	0	0	0	0	0	0	0	0	0	0	0	0	0	0	0	0	0	0	0	0	0	0	0	0	0	0	0	0	0	0	0	0	0	0	0	0	0	0	0	0	0	0	0	0	0	0	0	0	0	0	0	0	0	0	0	0	0	0	0	0	0	0	0	0	0	0	0	0	0	0	0	0	0	0	0	0	0	0	0	0	0	0	0	0	0	0	0	0	0	0	0	0	0	0	0	0	0	0	0	0	0	0	0	0
RF00099	0	0	0	0	0	0	0	0	0	0	0.035837669691366	0	0	0	0	0	0	0	0	0	0	0	0.00682829234650852	0	0	0	0	0	0	0	0	0	0	0	0	0	0	0	0.0931966449207829	0	0	0	0	0	0	0	0	0	0	0.0188143925443436	0.0348736218798337	0	0	0.110681770326891	0.137151634847487	0	0	0	0	0.00593667755075443	0.00743810750743067	0.123226891274586	0	0	0	0	0	0	0	0.0343855305687367	0.0913563967140463	0.0437865188485887	0	0	0.0264290741626158	0.0100227014187134	0	0	0.0143088537463441	0.0209654154506726	0	0	0	0	0	0	0.0261268510873995	0	0	0	0.0216176953807308	0	0	0	0	0.0368767175884403	0	0	0.0877932293861497	0	0	0	0	0	0	0	0.00761111466296462	0.0363274795340579	0	0	0	0	0	0	0	0.027148226865773	0	0	0.0163259708646724	0	0	0.272728813705687	0	0.00640192569925033	0	0	0.0891742464776173	0	0.0903873096217291	0	0.00226332265271373	0	0	0	0	0	0	0.00695611042129683	0	0	0	0.0480376615266369	0.0644982359732461	0	0	0.0684181718664477	0	0.0470909561818653	0	0	0	0	0.153907716932927	0	0	0	0	0	0	0	0	0	0	0	0	0	0	0	0	0	0	0	0	0	0	0	0	0	0	0	0	0	0	0	0	0	0	0	0	0	0
arl2	0.617248012978123	0.329090831376043	0.110277900308778	0.0366660311221272	0.541005459630369	0.340398558238823	0	0.124640475332622	0.519850682786711	0.150693188667872	0.52095991996843	0.756496491283945	0.643377816048398	0.544952621870421	0	0.203919483708263	0.102993892215732	0.434176918696505	0.537864341813198	0	0.360867525531377	0.742463128729621	0.625242679207281	0.8676018236537	0.931346498666165	0.927873449818118	0.466266894299669	0.6484581686181	1.1049798922407	0.700076559749071	1.33396797204489	0.565150042493146	1.12475331129179	1.43988480921526	0.670202888250436	1.37221583809909	1.71504390659413	1.42984222282029	1.14526867376442	1.6238301099257	0.489050174251868	1.6755771144864	1.11624752053941	1.22612570617431	0.700016484051759	1.2801706305484	0.767270450472547	0.5696845109834	0.18202999854376	0.933340863042513	0.887541533473977	1.14345898285258	1.70757375024051	1.14206010515926	1.17168746837924	1.34378650090701	0.182298787713062	0	0.265624456303941	1.27118054211362	1.72311104818677	1.34290329203636	1.39778127426164	1.71462642697745	0.940744317213148	1.31828765835153	1.34446156512092	1.5209862724238	1.53315520354797	1.83865159962006	1.56101810337991	1.66371468871269	1.319230504319	1.83683186991519	1.01483055097143	1.20204008105035	0.66615489910928	1.87154006690424	1.18665103724005	1.45125714977671	1.31061655142966	1.23146453671435	1.80720910142166	0.976361077813001	0.663628824559999	1.15449836751862	1.5242879162685	1.26393606185451	1.69723596284605	0.799259858510262	1.17913842811722	1.37841707730328	2.20976678746563	1.49475909095356	1.8607215676543	1.6068415947827	1.35044986781255	1.42009868511316	0.731024487551476	0.862706608162614	1.59248897780586	1.14880712414893	1.82988419220364	0.830258310925027	2.12671369494926	1.64298195294171	1.73917239136659	1.36668521936755	1.27746952552645	1.94956069637591	1.64888670049168	1.52377775847175	1.14505939435573	0.731727271316714	1.28362434252771	1.93262560673483	1.1384901646366	2.23754245063129	1.12843234559045	1.44504478192175	1.8915958180912	1.74245933693088	1.36699021598026	1.93504012966135	1.41116650389839	1.06586063467887	1.64471412054031	1.66643030720197	0.751993787056587	1.5685860256837	1.43282638875324	0.977829659124488	0.691276095672612	1.49378755671231	1.32335349441698	1.59918990080001	1.23599345520375	1.72171120801495	2.10934998807877	1.33984056012155	1.50478034102237	0.942465472000819	1.737514133392	4.16951934097514	1.48546015058476	1.32347911279643	2.63969200093998	1.57865490563674	0.513627325370052	1.45645396997418	1.22528207205239	2.75948326385544	1.62624576391459	1.29291499258637	1.57136659511656	2.25557528984994	0.710586632166477	1.12676589276956	0.349919518510742	0.49271891282457	0.120440080211225	1.09057604488243	0.409025360640041	0.118324031506107	0.157624812473566	0.478060142908471	0.257769438615948	0	0.345584487337031	0.305993175458336	0.781753552398403	0.652247583145747	0.336550152701828	0.578599968388995	0.399989090033244	0.136567245711788	0.290704434876265	0.326155831407541	0.312468835117294	0.731882021147048	0	0.16826518593303	0.566942676902254	0.296279049801222	0	0.706770528790711	1.11734848359367	0.52052106711405	0.253612180730805	0.593236639805474	0.228319509150142
si:dkey-23i12.7	0.729260822093332	2.47389304854506	0.437828371278459	0.531397144761864	0.758725341426404	0.647713154025311	0	0	0.0278718452555151	0.0474924012158055	0	0	0	0	0	0.0388918640880802	0	0	0.0591068403555343	0.83519479625756	0	0.0238977621676494	0.00424278487913897	0.0144743984078162	0	0.100247611600654	0.0289689994544802	0.00863678683891874	0.0179521248882551	0.126551199641653	0	0.0109857273430359	0	0	0.017195867936625	0	0.0660916691451043	0	0.493797523579037	0.460302189335398	0	0	0	0	0	0	0	0	0	0.0322267137653458	0.0625787364741356	0	0	0.0586771816176125	0.430953219722673	0	0	0	0	0.00109399016502842	0.00389952484289789	0	0	0	0	0	0	0.0175777198884869	0	0	0	0.0146520146520147	0	0	0.0400676446978115	0.0285757130990623	0	0.274962648549799	0.170048585708156	0.0340349677951299	0.00250417759427164	0.00612579191174939	0	0.100264698804845	0	0.0631211515822895	0.0137915440884158	0.014136470015752	0.0350054258410054	0	0.0386816180886983	0	0	0	0.0753465943339361	0.0136664671362465	0.0516886215481833	0.0366638802117706	0.0344877533987681	0.074739661510457	0	0.0103615990848636	0	0	0.0440724727742299	0	0	0.0398830550410691	0	0.0243312554441184	0	0	0	0	0	0.00919168336489145	0	0.00831290437084199	0	0.0162013635067527	0	0	0	0.0131101134447981	0	0	0	0	0	0	0.0196102527630846	0.0610291963675422	0	0.045200135148222	0.0942668829736608	0.0401464258347412	0	0.0288545154886442	0.0278020273238324	0	0	0	0	0	0	0	0	0.0578812474622359	0	0.645085112050153	0	0.251570082616176	0	0.136682133332181	0.392880727340679	0.0815115501866614	0	0	0	0.179905940876249	0.135366158462951	0.426872238097714	0	0	0	0	0	0	0.0419688423314531	0	0	0	0	0.079206038668388	0	0	0	0	0	0	0	0	0.0108478555052013	0.0176992403486042	0	0	0	0.0953616197023029	0.336486505174478	0	0
ppp2r5b	0	0	0	0	1.98087247415761	0	0	0.00262684371593312	0.367590451769198	0	0.0211141515489342	0	0	0.907329356926766	0	0.0102448414662007	0	0	0.194301709214711	0	0.69890738175187	0.0393816029169455	0.0107163555404142	0.0144743984078162	0	0.699162252939228	0.0576434904979509	0.00745688593386054	0.0944591092720229	0.0283580521840091	0.132116842210089	0.025663135419233	0.743394575023341	0	0	0	0.147663983319091	0.0339072703969185	0	0	0.243759750390016	0	0.0197085111205274	0.0336426211639001	0.0434744804799583	0.506963605194621	0	0	0	0.884763470232719	1.2201080246113	0	0.261595207575797	1.22803073867639	0.741056052504896	0.762881882332208	0.330196466897804	0	0.394595615729523	0.75951466573022	0.980495504930763	0.740258706458005	1.14879054399628	0.388064463116494	1.13037811999392	0.177435615025285	0.945279952503578	0.784067900980255	0.920025387352654	0.885226501651046	1.0883576895942	1.14076278942762	1.03895247098347	0.66068118158257	0.641655422730123	0.500872252416296	0.110744581082421	1.29329261317974	0.532095868040156	0.511403910108755	0.573106196086015	0.576674257230099	1.24084287017675	0.840176189352883	0.278945665400892	0.227564284181263	0.619245522258039	0.757472245540647	0.825900208303045	0.336353998909018	0.838139547461956	1.40658077964452	0.960998776204994	0.419290930029844	1.51291863747967	1.2864307440627	1.65294190372282	1.73924930460598	0.852241205568068	0.56799434027249	1.32292311012571	0.606309158183506	0.984397690310504	0.434949397288967	1.31930680891176	2.03631798697518	0.83496985395413	0.628862240348632	0.220765172086452	1.02574564115495	0.381095005571572	2.03542011340688	0.744712387187925	0.536047083803125	0.526044845993443	1.11453221951767	1.20446554468208	0.839360550199304	0.767715530697154	0.941376496768027	0.63369496024212	0.26188832532717	0.641447527690218	1.06968545291312	0.338865358849061	0.335018316154948	1.40561401246163	0.73909830007391	1.26720093391275	0.428499307964462	0.705221927365322	0.272481341779533	0	0.718855944906019	1.25842620868807	0.612701452762572	0.406217857847033	1.73112864929891	0.292919426206437	0.907975384451052	0.642367685239909	0.701639984087673	1.06909737792462	0	0.286524821641986	0.153258114537629	0.163705350872506	0.287659832062499	0	0.653492622231401	0.388792196455933	3.17307402409452	0.815775478346059	0.883503369916356	0.212485356717967	1.82544559930535	0.915377489342523	0.208003993676679	0.905895193794161	0.0308802094913412	0	0.143350678765464	0.164836053747284	0.012283413749037	0.0167052652884806	0.120784616871195	0	0	0	0.013801689050706	0.0243788274759137	0	0	0.5386726517701	0	0	0	0.0137080943555551	0	0.243963693544303	0	0	0.0199158516368946	0	0	0	0.215207811826888	0	0.0211168267322133	0	0
gpha2	0	0	0	0	0	0	0	0	0	0	0	0	0	0	0	0	0	0	0	0	0	0	0	0	0	0	0	0	0	0	0	0	0	0	0	0	0	0	0	0	0	0	0	0	0	0	0	0	0	0	0	0	0	0	0	0	0	0	0	0	0	0	0	0	0	0	0	0	0	0	0	0	0	0	0	0	0	0	0	0.026524549700012	0	0	0	0	0	0	0	0	0	0	0	0	0	0	0	0	0	0	0	0	0.247794627812469	0	0	0	0.0290308321863077	0	0	0	0	0	0	0	0	0	0	0	0	0.0405875782101634	0	0	0	0	0.00346422203446139	0	0	0	0	0	0	0	0	0	0	0	0	0	0	0.018418901589562	0	0	0	0	0	0	0	0	0.0615926630819737	0	0	0	0	0	0	0	0	0	0	0	0	0	0	0	0	0	0	0	0	0	0	0	0	0	0	0	0	0	0	0	0	0.0213316950591528	0	0	0	0	0	0	0	0	0	0	0
zgc:101765	0	0	0	0	0	0	0	0	0	0	0.0248759931740275	0	0	0	0	0	0	0	0	0	0	0	0	0	0	0	0	0.0121996149801512	0	0	0	0	0	0	0	0	0	0	0	0	0	0.326360105740674	0	0	0	0	0	0	0	0.00628241727312935	0	0	0	0	0	0	0	0	0	0.00199920031987205	0.00550477098501271	0	0	0	0	0	0.0110464233788843	0	0.0476037281053295	0	0	0.0246184145741014	0.0114468864468864	0	0.00828389100956801	0.00624759857929608	0	0	0.0196795919356853	0	0	0	0	0	0	0	0	0.0158156154134392	0	0	0	0.094653945176435	0	0	0	0.00604857489526893	0	0	0	0	0	0	0	0	0	0	0.0324303249305344	0	0	0.236858946190051	0	0	0	0	0	0	0	0	0	0	0.066554854511088	0	0.00670472267255609	0.0227022958748163	0	0	0	0	0	0	0.00238058735755756	0	0	0.00341679889678397	0.019818894938056	0	0.0241350015446401	0	0.0216776789275619	0	0	0	0	0	0.0135029666017624	0	0	0.0120681124265354	0	0	0	0.0459254904842384	0	0.124703828407532	0	0	0	0	0	0	0	0	0	0	0	0	0	0	0	0	0	0	0	0	0	0	0	0	0	0	0	0	0	0	0	0	0	0	0	0	0
badb	0.117162857952278	0.201878480122594	0.181686046511628	0.04527611639584	0	0.0254467171190245	1.32362673726009	0.00422854436588749	0.114883106439198	0.177683013503909	0.605418997371489	0.592302688147495	0.600447326378059	0.222557578129199	0.875595642865344	0.0814065296929015	0	0.262935461993186	0.02967861032875	0	0.361844265159633	0.417915920408346	0.470053623676388	0.520331802080888	0.103093863249859	0.22140207115615	0.245025751665232	0.238723739703054	0.475347467837918	0.513733601528147	0.557085874849085	0.248103352656995	0.206203221372816	0	0.143622786151761	0.362976986242737	0.304740054957267	0.209777153482775	0.515332791199608	0.562709157932288	0.243759750390016	0.326360105740674	0.63936987485032	0.758567345098725	0.386391882121965	0.177948218536759	0.970879262464176	0.22927366104182	1.19887983887117	0.0979005588988005	0.0933956235598818	0	0	0.326909155631584	0	0.139174318243702	0	0.990589400693413	0	0.0547993602322009	0.050851275453445	0	0	0.0925240562546262	0.300649078716464	0	0.12329135573235	0.0478057697167741	0.114692954789049	0.00979921410302894	0.0635231192392471	0.131247050135082	0.0427825789338581	0.0266652445202923	0.0430321104633715	0.023903492857422	0.00387730350601292	0.389023345026964	0.0704010520546687	0.0621439950241944	0.0823664493643857	0.0795134611958264	0.0596986412589249	0.0323396438758416	0.0131749528336689	0	0.0883077037080414	0.139875223812424	0.0707730655511604	0.0233986545773618	0.127643808732328	0.0857765349710933	0.153256704980843	0	0	0.0907202433022235	0.0993432754401848	0.180419246548128	0.176127572854163	0.0359300978595387	0	0.00805329737150162	0.0834144352524833	0	0.0456121145776318	0	0.0644705064317482	0.00536540558173874	0.0797371862341722	0.179779004025656	0.0754568914778987	0.184094256259205	0	0	0.12019056529684	0.144221799296724	0.0417586358189156	0.0758635983234554	0	0	0	0	0.12994722118988	0.0746651346909473	0.0751970937778269	0.0520040664602458	0.0681403002436357	0	0.108705543110875	0.131529987579571	0.107570491178178	0	0	0.145607664862676	0.0706248232957733	0.0574920473987215	0.0791752603929443	0.154475412740205	0.0348463623882303	0.00876063378864498	0.0129444811204743	0	0	0	0.0455025067293762	0	0.171593394181889	0.0191186311060128	0.272803949733704	0.0743417042092273	0	0.204074153475181	0.162779093144386	0	0	0.0730801835774211	0.126291328837362	0.56618533372039	0.154765221159501	0.0413042148252833	0.126042691044629	0.0633147821021774	0	0.0526149341168633	0.0521127186596345	0.554872251513375	0.144475265834489	0	0.0953325198291641	0.095030666144549	0.149657385556797	0	0.0447389109566369	0	0.346502094818291	0.069986842473615	0.0644933548017612	0.0882353141975025	0.136867413148146	0.131043081123237	0.0261413304891566	0	0.162931343047314	0.16595867095245	0	0.323020414122191	0.0897181238955946	0.278588670869395	0.199484392186133	0.262781598627421	0
exoc6b	0.110548594519432	0.131728440886964	0.120192307692308	0.0652843787538518	0.487329434697856	0	0	0.0132260427629577	0	0	0.0356262380117709	0.0360958674043742	0	0	0	0.00726188361058335	0	0	0.10091530178721	0	0	0.0990037762132742	0.145653162778393	0	0.194499552651029	0	0.159350044416694	0.0210062386192518	0.00405719673671552	0.295404661447946	0	0.0883846409685464	0.0466899182459531	0	0.0274351696992474	0.191625946153109	0.166880661349796	0.253729314984478	0.0222965440356745	0	0	0	0.0537629252099331	0	0.0421233540299413	0.109895233115639	0	0	0	0.0165619306507679	0.0593362595273032	0	0	0.0599728922527018	0	0.0708511346809219	0	0	0	0.0295065878480651	0.0240901197439514	0	0.0330744704777277	0.0869383780776186	0	0	0.0410542144745433	0	0.0854850461776122	0	0.050831962165021	0.0186532363365044	0.0742500742500742	0	0.0103582679220829	0	0	0	0.063226644588605	0.0251995985422996	0	0	0	0	0	0	0	0.0119314087175645	0.100415295127766	0	0	0	0	0	0	0	0.0110176811747492	0	0.0918003892336504	0	0	0.0311274725309168	0.0208964580503605	0	0	0	0.0264581360508102	0	0	0	0	0	0	0	0.00759698308607686	0.0119969959522136	0.108063850588226	0.0114098202040532	0.0523538281119115	0	0.061022120518688	0	0.00219066640291043	0.0136519019555345	0.0200243496091247	0	0	0	0	0.0387554566263344	0.0422268450634918	0	0	0.0225442678520197	0.0194663116011431	0.0147758503501877	0.0423635470150645	0	0	0.0112044817927171	0.0305204947244829	0	0.0765597127479578	0	0.0170251307955673	0.0484590036828843	0	0.0155201179528964	0	0	0	0.0781445361340335	0.0518105185714804	0	0	0	0.189139603941669	0	0	0	0.00833427093881395	0	0	0.0151740508966507	0	0.139561497773994	0	0	0	0.0921044443619791	0	0.0137536447158497	0	0.0699409901489227	0	0	0.0818454081900531	0.0599489092878123	0	0	0	0	0.0188113013915579	0.0366704004963782	0	0	0.0166608353742857	0	0	0.029574956347297	0
cyp26b1	0	0	0.26123301985371	0	0	0	0	0.032520325203252	0	0	0	0	0	0.0798403193612774	0	0	0	0	0.01092313607606	0	0	0.569077104429681	0.384234339895449	0.224299065420561	0.48384027519646	0.176357511948221	0.120361090143213	0	0.0591061050145539	1.0085610851049	0.10924989079277	0	0.256972906040254	5.96302921884317	0.0040343207736859	0	0	0	0	0.256342336645846	0	0	0	0	0	0.0758052411743748	0	0	0	0.0212045161679801	0	0	0	0.145186867391825	0	0.0317431093645347	0	0	0	0.128092660308566	0.117530919640016	0	0	0	0	0	0.0850749276065782	0	0.0946393382893782	0.0370496986429967	0.0990118415776502	0	0	0.02516406973467	0.111953279281549	0	0	0	0.124292268772608	0.0319253446953789	0.0167179549753925	0	0	0	0	0	0.0514336939704278	0.00856613959209756	0	0	0	0.177834684876938	0	0	0	0.011437185262958	0.0846217009520893	0.076714701148733	0.296201435344039	0	0.2710027100271	0.0442634560906516	0.102862577213468	0	0.0451066094714859	0	0.190938382843001	0.192064123780961	0	0	0	0	0	0	0.110498364975434	0.458658016092205	0	0.283188081587557	0.0267459774049983	0	0	0	0.0433140491544734	0.0497835137548467	0.0307718818852086	0.0153932592917561	0	0	0	0	0.0322446025562447	0	0	0.0211594534089995	0	0.0212449184779204	0.094122692976404	0.041153996813434	0	0.0123689263563271	0.0968924085163048	0	0.047564009265469	0	0.0677856471137192	0	0.0732635620011209	0	0.0934719210349211	0	0	0.112632906830059	0.0578978450422075	0.0708677041698557	0	0	0	0	0.365096750638919	0	0	0	0.100969305331179	0	0	0	0	0	0	0	0	0	0	0	0	0	0.00986628227630918	0	0	0	0	0	0	0	0	0	0.127539172443306	0	0.0525290091453005	0	0
dysf	0	0	0	0	0	0	0	0	0	0	0.0829982035995631	0.0805069428143683	0.0158442949447193	0.0462160600808781	0	0	0	0	0	0	0	0.012380711841408	0	0	0	0.100247611600654	0.0526592943654555	0	0.00835568479014698	0.0122284519391268	0	0.0633424546468025	0	0	0	0	0	0	0.0222965440356745	0	0	0	0	0	0	0	0	0	0	0	0	0	0	0	0	0	0	0	0	0.00399353048062139	0.00863298421545166	0	0	0	0	0	0	0	0	0	0	0	0.0637929901255794	0	0.00302319942776881	0.0023106935431135	0	0	0.0163043832703984	0.00218576941706404	0.00961406268176587	0	0	0	0	0	0.00852952666244739	0	0	0	0	0	0	0	0	0	0	0.0235096636472422	0	0	0	0	0	0	0.0889244586723578	0	0	0	0	0.0563371798310505	0	0	0	0	0	0.00782897142190562	0	0	0	0	0	0	0.00420304401259568	0	0	0	0	0	0	0	0	0	0	0	0.0112744147451306	0.00744443658642805	0	0.0119216428511797	0	0	0	0	0	0	0	0	0	0	0	0	0	0	0	0	0	0	0	0	0	0	0.03690459056202	0	0	0	0	0	0	0	0	0	0	0	0	0	0	0	0	0	0	0	0	0	0	0	0	0	0	0	0	0	0
ENSAMXG00000025009	0	0	0	0	0	0	0	0	0	0	0	0	0	0	0	0.00442006337486867	0	0	0	0	0	0	0	0	0	0	0	0	0	0	0	0	0	0	0	0	0	0	0	0	0	0	0	0	0	0	0	0	0	0	0	0	0	0	0.0611179699055116	0	0	0	0	0	0	0	0	0	0	0	0.00460184810219784	0	0	0	0	0	0	0	0	0	0	0	0	0	0	0	0	0.122303765898608	0	0	0	0	0	0	0	0	0	0	0	0	0	0	0	0	0	0	0	0	0	0	0	0	0	0	0	0	0	0	0	0	0	0	0	0	0	0	0	0	0	0	0	0	0	0	0	0	0	0	0	0	0	0	0	0.00324490954814635	0	0	0	0	0	0	0	0	0	0	0	0	0	0	0	0	0	0	0	0	0	0	0	0	0	0	0	0	0	0	0	0	0	0	0	0	0	0	0	0	0	0	0	0	0	0	0	0	0	0	0
ENSAMXG00000011687	0	0.0245538564286907	0	0	0	0	0	0	0	0	0	0	0	0	0	0	0	0	0	0	0	0	0	0	0	0	0	0	0	0	0	0	0	0	0.00956947631636721	0	0	0	0	0	0	0	0	0	0	0	0	0	0	0	0	0	0	0	0	0	0	0	0	0	0	0	0	0	0	0	0	0	0	0	0	0	0	0	0	0	0	0	0	0	0	0	0	0	0	0	0	0	0	0	0	0	0	0	0	0	0	0	0	0	0	0	0	0	0	0	0	0	0	0	0	0	0	0	0	0	0	0	0	0	0.0393271904261888	0	0	0	0	0	0	0	0	0	0	0	0	0	0	0	0	0	0	0	0	0	0	0	0	0	0	0	0	0	0	0	0	0	0	0	0	0	0	0	0	0	0	0	0	0	0	0	0.115313653136531	0	0	0	0	0	0	0	0	0	0	0	0	0	0.00634352738183594	0.012870542930983	0	0	0	0	0	0	0.126702565726956
MAMLD1	0.203093609687016	0.37944939205496	0.422056249296844	0	0	0	0	0	0.0123078437888466	0	0.204951804211343	0.115974651231927	0.0431194322033167	0.0406256347755434	0.743502122812468	0.0216587643625471	0.00900357441904436	0.128971015397385	0.139604256827373	0	0	0.0710476883665397	0.22794803771241	0.0114827041768336	0.329461762975923	0.373839984903168	0.262965481887417	0.304328074166439	0.0416817587639179	0.136651125167505	0.269743598094159	0.391459223463071	0.306630014536123	0	0.00421382640720733	0.479914990572401	0.223448920395102	0.0766712413840692	0.987547041605278	0.254491779915509	0	0	0	0.055416398820739	0	0.168923786986359	0	0	0	0.0803601779767527	0.115685010798137	0	0	0.0477673538796645	0.150093403528033	0.130127791543751	0	0	0	0.0891802099872302	0.0640915207134441	0.0384048175003072	0	0	0	0.0499665224299719	0.0841807867623639	0.0463264918415347	0.181877057959992	0.0180292578796872	0.0570660185657847	0.0246184145741014	0.104298691710034	0	0.0588468311794272	0.0924252813602737	0.0756394404393281	0.120930980528475	0.042127828816027	0.0484069119440743	0.0295804303027197	0.0193602689672571	0.0557861382603651	0	0.0396411812924406	0.11637108411302	0.0683143093004517	0.0359684092491277	0.0507169500447281	0.0192668946582535	0.0401421516400905	0.0798441442304621	0.194174757281553	0	0	0.134970284195428	0.110038836999874	0.108771436427012	0	0.10004096325295	0	0.0539149489501025	0.126329901102389	0	0.0976665228372312	0.16565626162885	0.0867883161724802	0.0422950964008698	0	0	0.277889171303926	0.220799293442261	0.0870170553428472	0	0.0413337247587268	0.0305215162516076	0.0809501446721303	0.111491228126361	0	0.0755712222608692	0	0.261110240743642	0.0626016852045652	0.0282076342360729	0.0587153241889835	0.03732329605623	0	0	0	0.179675133367192	0.197153577741153	0.123664424218441	0	0.082695123116183	0.114210206441207	0.0276007742829841	0.155601852018594	0.078058425615099	0.0868195675277488	0.0581069951217744	0.118660712089893	0.190375115105029	0.0794934069812399	0.410721241870751	0.133699972148657	0.330388608700868	0.181821807096133	0.137320133183954	0	0.112449369630732	0.1539479030059	0.0781445361340335	0.198285663338547	0.0678527324295349	0	0.354836420410191	0	0.429820300101485	0.261684199508034	0.118694398843226	0.0623428925044887	0.21303005045037	0.0914277355178467	0.0260630862280941	0.0219621595980025	0	0	0	0	0.0505437828462469	0.0275051709721428	0.0487842953596378	0.0428945223694934	0.0188460915090819	0.0421553699911506	0	0	0.0155343184162452	0	0	0	0	0.00520280535264615	0.0124050394232153	0	0	0.0736874068186532	0	0	0	0
mtm1	0	0	0	0	0	0	0	0	0	0	0.0121136355927686	0	0.0219261701997036	0.152033447358419	0	0	0	0	0	0	0	0	0	0	0	0	0	0.00321529524616493	0	0	0	0	0	0	0	0	0	0	0	0	0	0	0	0	0	0	0	0	0	0	0	0	0	0	0	0	0	0	0	0.00199920031987205	0	0	0	0	0	0	0	0	0	0	0	0	0	0	0	0	0	0	0	0	0	0	0	0	0	0	0.0112244657434918	0	0	0	0	0	0	0	0	0	0	0	0	0	0	0.00264530879615436	0	0	0	0	0	0	0	0	0	0	0	0	0	0	0	0	0	0	0	0	0	0	0	0	0	0	0	0	0.00422554255966466	0	0	0	0	0	0	0	0	0	0	0	0	0	0	0	0	0	0	0	0	0	0	0	0	0	0	0	0	0	0	0	0	0.00959833338907136	0	0	0	0	0	0	0	0	0	0.0347346446819522	0	0	0	0	0	0	0	0	0	0	0	0	0.00802066122331125	0	0	0	0
mtmr1a	0	0	0	0	0	0.0254467171190245	0	0	0	0	0	0	0	0	0	0	0	0	0	0	0	0	0.00400997682233397	0	0	0	0	0.00364872551842004	0	0	0	0	0	0	0	0	0	0.110889332446219	0	0	0	0	0	0.0271906116256179	0	0	0	0	0	0.00829531906382923	0.0264397082113802	0	0	0	0	0	0	0	0	0.0273582421768501	0.0158598147986087	0	0	0	0	0	0.00736604765532924	0	0	0	0	0	0	0	0.0153907892357828	0.00738912616194009	0.00387730350601292	0	0	0.0164485792547769	0.0118274050436786	0.0395957500127727	0	0	0	0	0.00560055288658096	0.00999267536895456	0	0	0	0	0	0	0	0	0	0.018448210339115	0	0	0	0	0.0345667031835348	0	0	0	0.020199742898993	0	0	0	0	0	0	0	0.00719109914512213	0	0	0.0532141336739038	0	0	0.044257970860552	0	0.00760091075687652	0.00787017361602997	0.0246082368690448	0.041536001329152	0	0	0.0607570326265265	0.0359205724302422	0.0162960113267733	0	0	0.00766519816720952	0	0.012155320687748	0.0242662492871789	0.00864989797445339	0.0417895977333322	0.00534745060292506	0	0	0	0	0	0	0.0447123209271547	0	0	0	0	0	0	0	0	0	0	0	0	0	0.0294461474133032	0	0	0.0229453152290526	0.0195370270515348	0	0	0.0876650674947559	0	0.0697247327805897	0.0201210482261284	0.0520069481282699	0	0	0	0	0.0634441728651089	0.0149423902089813	0	0	0	0	0.0102201859411588	0.0114844844614925	0	0.0240465541287933	0.0198909973346064	0	0	0	0
cd99l2	0	0	0	0	0	0	0	0	0	0	0.012193129415437	0	0	0	0	0	0	0	0	0	0	0.0177838474985282	0.00720253529242293	0	0	0	0	0.0114878894498708	0	0.0126603432472261	0.0355835162919129	0.0336700336700337	0	0	0	0	0.0187344855041918	0	0	0	0	0	0	0	0	0	0	0	0	0.00610405211395533	0	0	0	0	0	0.0214641098618999	0	0	0	0.0240867199438372	0.0143988437425282	0.0200860486323409	0.0843035122913511	0.190005469712622	0	0	0.0149937375503624	0.0151842302658151	0.0402390459936961	0	0.00991719145138097	0.0994112161995032	0	0	0.0600061745502553	0.0546747512011334	0	0	0	0.0270488137054131	0.0372084739330397	0	0	0.0314691036340521	0.041077484996087	0	0.0139287692347383	0.0245256734749936	0.0170704103214529	0	0	0	0.0538938291565616	0.123548307388189	0	0.0151805652331659	0.0164745188616766	0.0932334591162253	0	0	0	0.00264530879615436	0.0599077652225566	0	0	0	0.0657900382536917	0.0164113067338874	0	0	0.0571631092158365	0	0	0	0.0787449832611382	0	0.0168287839520716	0.0332991606861611	0	0	0	0	0.0322197044813088	0	0.00280898560788134	0	0	0	0	0	0.0100259157283424	0.149682672733804	0	0.00652875328233071	0	0	0	0	0	0.00875907130418752	0	0	0	0	0.212940990192261	0	0.144583853570288	0.0207768462825028	0	0	0	0	0	0	0	0	0	0	0	0	0	0	0	0	0	0	0	0	0	0	0	0	0	0.0337918892707372	0	0	0	0	0	0	0	0	0.0184697870286039	0.0772893632219674	0	0	0	0	0.0297655515009937	0	0
hmgb3a	0	0	0.120192307692308	0	0	0	0	0.00671352708572503	0.217438573602957	0	0.153272006650479	0.123050572568021	0.0383165251509671	0.234017718654118	0	0.00695258476243713	0.0128113149533668	0.0897223767729739	0.0510764790614401	0.728279076542131	0	0.0859500428617189	0.105430547146422	0.105640647632358	0	0.374711251075872	0.083485569156853	0.0230988892301403	0.108699001497542	0.154708354265534	0.349420619276182	0.116116998848682	0.154309855927844	0	0.0223467578382071	0	0.184415723404838	0.0980763908231364	0.220812493601616	0.068474859455351	0	0.375600961538462	0.0297325525831287	0	0.175004584717074	0.0987928482501172	0	0	0	0.205467193704095	0.222915977104756	0	0	0.0427703191093509	0.0485083676934271	0.083581332222759	0.419287211740042	0	0	0.2163688878909	0.257501125195172	0.420965411582888	0.174431353220026	0.117326825605406	0.200448291791652	0.0570356301581598	0.218514911227148	0.117374359187853	0.427737873378334	0.327183646100999	0.268258190738645	0.264836736126303	0.194380059478892	0.0229707628130915	0.14029793256811	0.156024179216944	0.0760439803862366	0	0.132163797792625	0.0689016333799023	0.117265611881733	0.101311727620095	0.0354504332042938	0.384642935755059	0.0462905001381154	0	0.247400510176457	0.160038557442329	0.242303134459452	0.254943163533813	0.0421348343503493	0.319385865465097	0.163132137030995	0.309454545022552	0.147961825848931	0.351009895895438	0.102766141296143	0.445799686428647	0.267577201507299	0.143983317144373	0.305586114166972	0.275588103069391	0.354543047380925	0.242471291267219	0.555401412515908	0.0748688099052213	0.31309121783004	0.175130993958156	0	0.410435319719935	0.363014628453461	1.08810754442442	0.135618964956059	0	0.243936628342172	0.215612522671454	0.58610248250637	0.212523046216826	0.228409108332194	0.222625426242547	0.351797164789755	0	0.0966940198139043	0.171249718566611	0.17819116268104	0	0.265830786304341	0	0.196601877967037	0.31313173615186	0.301520242904484	0.216186830248377	0	0.225198674151384	0.193192761774191	0.105418586217015	0.157340184774178	0.073089083630775	0.0490600102044821	0.108005756003698	0.248439416529771	0.157757026779959	0.246710645523316	0.848565963202487	0.47359655981647	0.577786075851457	0.335095836332239	0.41045564122969	0.155158122385194	0.107314788214418	0.226134160269057	0.379616539891624	0.18137996368727	0.278699597346259	0.102806620746376	0	0.573529311832779	0.124864210171439	0	0	0.0334433619942946	0	0.135574837310195	0.00652044354665182	0.00462086709646892	0	0	0.0361619186067536	0	0.06823187046413	0	0	0	0	0.00831024470346554	0	0	0	0	0.185590032644625	0	0.365363536719035	0.00980931030491953	0.0400651756348717	0	0	0.124582106131241	0	0	0.0344566191165323	0
arrb2b	0.420898669260886	0.290000024047114	0.978778233397411	0.465462669893874	0.55005500550055	0.727839101829199	1.42348754448399	0.0265642737932568	0.150044552718245	0	0.0917963124975552	0.197521138608236	0	0.721951655245716	0.90788378041945	0.0790827085185785	0.0207492599265451	0.591883920198401	0.707125770193633	0	0.587719493958717	0.184817429092974	0.707321691184845	0.326161696427924	0.0277983949206773	0.479443174404327	0.0428753197868156	0.243683649798961	0.0902790615721823	0.150922256683967	0.311255803648048	0.424484379063782	0.600710114494152	0	0.374927715991396	0.241781843401761	0.639386389621625	0.497917543247106	0.345155129326746	0.650739141245772	0.40717539575146	0.500801282051282	0.299053585578855	0.196683346185103	0.336405267415465	0.361960115349779	0.280786164956852	0.469057234879161	0	0.328248224580627	0.460830863547943	0	0.843237880840185	0.618044028583937	0.731703891665597	0.395899696738814	0.633455883045031	0	0.538477285325367	0.50704834034595	0.322533341339585	0.305165534253117	0.177407732963958	0	0.84018867491319	0.33792878720498	0.76554933911367	0.264282480221808	0.506836996268995	0.391509122268839	0.39353292822685	0.466698672803433	0.460147627286662	0.681152444001574	0.534766422679142	0.719425657407444	0.15672936517317	0.216011086856627	0.473401841178545	0.345952966818037	0.755970207819148	0.347460985630423	0.61427845576008	0.267900094772234	0.139000584535869	0.0474445279071478	0.879397487485628	1.01045999026801	0.370020039379395	1.47089428773226	1.77346289793207	0.649338592652372	1.28829458812971	0.51181967275277	0.661200634233762	0.710626317161711	0.789261679905062	0.470858011992567	0.238445464104132	0.786133454932173	1.55481986184438	0.284938974249597	0.145525699928868	0.497110029246968	0.639743922444596	0.513356890005594	0.429892529470229	0.597450248172214	0.918855380933678	0.0313696956283866	0.0571631092158365	0.796509138606241	0.733930783415125	1.44038396279113	0.476337645636923	0.678308535626506	0.564982137846012	0.727661047129936	0.620803278589987	0.225803211842455	0.534479034175268	0.151453193390583	0.466858153049011	0.698499275287805	0.389379128170703	0.562354475741197	0.592472111014497	1.23469959710813	1.11764417281735	0.713072163750541	0.572005642596576	0.308373979918321	0	0.932685581076509	1.00697295922554	0.642551433726035	0.664660953078785	0.831428067784697	0.43072238150533	1.05666375513555	0.410213683802826	0.846995432654596	0.506274600707542	0.62856907878048	0.0456375504858316	0.104029976963229	0.38173815667546	0.124338976107171	0.115127791848952	0.508802689900722	0.397452684203925	0.572958846773207	0.513587566275146	0.308199959744469	0.67315476235821	0.522316918258117	0.0770837669295223	0.632919219588359	1.15444530239133	3.09248299176362	3.96844488514414	2.61745553391548	2.50152035373758	0.112119477621331	0.273895503995467	0.791624887820456	0.144475265834489	0.19274148207179	0	0.469759930205096	1.70188692292031	0.418973657235711	0.951362351516057	0.64601996292454	0.191734161961097	0.228170358144684	0.261474507930363	0.463286341580114	0.138950267021347	0.52447191683827	0.302547930243342	0	0.691043494768051	1.25072102751358	0	0.415117857861124	0.579473685417606	0.170515142905166	1.00072696145718	1.60899290915565	0.403850491651827
pelp1	0	0	0	0	0	0	0	0	0	0	0.0377415458937198	0	0	0.0367107195301028	0	0	0	0	0	0	0	0.0709062664394399	0.0161160289924103	0	0.0509722965568214	0	0	0.0145605765800144	0.123869696926199	0.0275261610118953	0.0870231133389028	0.0409558289593053	0.0181357533682628	0	0.0158780565258812	0	0.0275732759809193	0.239223371905376	0.125274344143885	0.169874462772012	0.374663224524241	0	0.0175450601006034	0	0.083826475514514	0	0.301350048216008	0	0	0.051937579643103	0.0640764250935819	0	0	0	0	0.269781099264931	0	0	0	0.0441452596165369	0.0620014103916016	0.0381042379533452	0	0	0	0	0.0671367270643385	0.0095033366214878	0.0130777248420538	0.0587956491805344	0.0807166746473463	0.00518081027872759	0	0	0.0451300204139533	0.0365210180177468	0	0.0422122601288318	0.0186384562266764	0.0622979575567121	0.0381844120139251	0	0.0570893562604188	0.0142825721198479	0.0077949127281571	0.0416125703252439	0.0465066965815379	0.0330522818627685	0.0411417087322301	0.0233986545773618	0.105150694205907	0	0.150262960180316	0.129636135070811	0	0.0209847492048157	0.0357293355881615	0.119036046098693	0.0479910928531665	0	0	0.0703993756904714	0.0210159090431457	0	0.0771927543532645	0	0.0483789259916451	0.0629873968402383	0	0.0268692969917135	0	0	0	0	0.0675570009086161	0.0417169081296404	0.0410856147356675	0.0146181519439949	0.0506693420079247	0.0584028729533052	0.135578513517178	0.310050827746803	0.0482422654741788	0.0404337904418548	0.0064610001111292	0	0	0	0	0.0586238536724941	0.0443412502625509	0.0582804923535994	0	0.100242984491055	0.0996907034652628	0.0663762351265673	0.0240482889642402	0.0584414852238108	0	0.0263621130361259	0.0631161816346691	0.0377787345896895	0	0	0.180668024384334	0.125884756387524	0.194234315813996	0.186545872711	0	0.101462068405727	0	0	0.241848276364096	0	0	0	0.160857046342915	0	0	0	0.0294461474133032	0	0.0638667484161046	0.00545984448178978	0	0.44105323512548	0	0.0214931737680113	0	0	0	0.0325228635730919	0	0.010666837336064	0.00568955079858535	0	0.0117989923660519	0.0119800802296153	0.0760710808179163	0	0	0	0.0287359361033365	0	0	0	0	0	0	0	0
alox12	0.231965430942894	0.0261560996024273	0.188323917137476	0	0	0.0254467171190245	0	0	0	0	0.0616188504387262	0.0276571618220538	0	0	0	0	0	0	0	0	0	0.00828572110014236	0.0297126442361463	0.0912518067546563	0	0	0.144534873545112	0.0133900536003846	0.00932134980602271	0.0027598936668168	0	0	0.0179728430341754	0	0.140477888506675	0	0	0	0.177935943060498	0	0	0	0.0178558036718675	0	0	0	0.100143204782839	0	0	0.00734339476327833	0.0215072473940284	0	0	0	0	0	0	0	0.150332987567462	0.00758371800168311	0.0511648738036234	0	0	0	0.143086080586081	0	0.00808146112817197	0.0352144914675287	0.0140802433066043	0	0.0243746084828513	0.0206782464846981	0.0310925937441701	0.0323775481130365	0.0169362125263669	0.00519953204211621	0.0305789824537799	0	0.0274212379145677	0	0	0	0	0	0	0	0.0160988063718171	0	0	0	0.0551040628766514	0	0	0	0.153434399382968	0.0315728322093405	0	0.0354235595009529	0	0	0.162633359354671	0.01941836143417	0.0124205087440382	0	0.0989606329902143	0	0.0114709548161039	0	0	0	0	0.18152114721365	0	0	0	0.0959784061671656	0	0.023709267478472	0.0484256811072048	0	0	0	0.0144100611773698	0.0441011227091948	0.0266121649528432	0.0173147280808529	0.0573447105239013	0	0.0676571676003356	0.0425081500124869	0.0248892586986848	0	0	0.0420661808331401	0.0494269801200494	0.0453746809233593	0.137284273630261	0.0927391108453487	0	0.004155239757334	0	0	0.0607153482328798	0	0	0.027346313716911	0	0	0	0	0	0	0	0	0	0	0	0	0	0.0315437511828907	0	0.237976249970253	0	0.0181930107314278	0.0251938857443136	0.501510517407606	0	0	0	0.0234980653790985	0.0161548800661704	0	0	0.113859715485278	0.0266681677332644	0	0.0380747739641137	0.028535754536385	0.065654708755712	0.0608472369269712	0.0839672863452399	0	1.03672827294493	0.826837871714547	0.430644675078593	0.780241905964109	0.633719134088803	0.862059755073203	0.312359387765344	0.240184745405048	0.30662661936919
rnaseka	0	0	0	0	0	0	0	0	0	0	0.0215281545204819	0.027710195689402	0	0	0	0	0	0	0	0	0	0.00886537397693585	0	0	0	0	0.0474158368895211	0	0	0	0	0	0	0	0	0	0	0	0	0	0	0	0.0248693736150868	0	0.0253203018179977	0	0	0	0	0	0	0	0	0	0	0	0	0	0	0.00337313634217095	0	0	0	0	0	0	0	0	0	0	0	0	0	0	0	0.0115807759119861	0	0	0	0	0	0	0	0	0	0	0	0	0.10547744256114	0	0	0	0	0	0	0	0	0	0	0	0	0	0	0	0	0	0	0	0	0	0	0	0	0	0	0	0	0	0	0	0	0	0	0	0	0	0.0458404386013165	0	0	0	0	0	0	0	0	0	0	0	0	0	0	0.067462726843419	0	0	0	0	0	0	0	0	0	0	0	0	0	0	0	0	0	0.0961409041090623	0	0	0	0.0129181649028407	0	0	0	0	0	0	0	0	0	0	0	0	0	0.0674794430624654	0	0	0	0	0.0161561363944906	0.0703487633500643	0	0	0	0	0.029330846077586	0.013858861355951	0
si:dkey-6n21.13	0	0	0	0	0	0	0	0	0	0	0	0	0	0	0	0	0	0	0	0	0	0	0	0	0	0	0	0	0	0	0	0	0	0	0	0	0	0	0	0	0	0	0	0	0	0	0	0	0	0	0	0	0	0	0	0	0	0	0	0	0	0	0	0	0	0	0	0	0	0	0	0	0	0	0	0	0	0	0	0	0	0	0	0	0	0	0	0	0	0	0	0	0	0	0	0	0	0	0	0	0	0	0	0	0	0	0	0	0	0	0	0	0	0	0	0	0	0	0	0	0	0	0	0	0	0	0	0	0	0	0	0	0	0	0	0	0	0	0	0	0	0	0	0	0	0	0	0	0	0	0	0	0	0	0	0	0	0	0	0	0	0	0	0	0	0	0	0	0	0	0	0	0	0	0	0	0	0	0	0	0	0	0	0	0	0	0	0	0	0	0
ENSAMXG00000027004	0	0	0	0	0	0	0	0	0	0	0	0	0	0	0	0	0	0	0	0	0	0	0	0	0	0	0	0	0.0070747625532818	0	0	0	0	0	0	0	0	0	0	0	0	0	0	0	0	0	0	0	0	0	0	0	0	0	0	0	0	0	0	0	0	0	0	0	0	0	0	0	0	0	0	0	0	0	0	0	0	0	0	0	0	0	0	0	0	0	0	0	0	0	0	0	0	0	0	0	0	0	0	0	0	0	0	0	0	0	0	0	0	0	0	0	0	0	0	0	0	0	0	0	0	0	0	0	0	0	0	0	0	0	0	0	0	0	0	0	0	0	0	0	0	0	0	0	0	0	0	0	0	0	0	0	0	0	0	0	0	0	0	0	0	0	0	0	0	0	0	0	0	0	0	0	0	0	0	0	0	0	0	0	0	0	0	0	0	0	0	0	0	0	0
zgc:92664	0.279896549900078	0.777749064928055	0	0.0723531412116257	0	0.541397072780861	0	0.0520770715867632	0.149694847851534	0.153951797600317	0.7622914969405	0.667872989041697	1.07491961137478	0.661834496031353	0	0.218067801968692	0.0421072974996598	0.357861528059418	0.405290867778474	0.290298689544324	0.363345687086694	0.853878110988414	0.764162335140679	0.473940889278819	1.5373109293606	0.716609840851918	0.757557926420998	0.916096232900607	0.745383617609724	0.579704910205165	0.923083614200497	0.550841338918353	0.423962169968519	0	0.312331205806179	1.10104897762025	0.93726549390664	0.801871617588237	0.667674228639786	0.716980497669148	0.671321160042964	0.751201923076923	1.23929251599335	1.31081963028122	0.691900259710579	0.836408207808146	0.593635651265829	1.28792461357107	0.818725214436265	0.847803839798497	0.751720719430627	0.264047317279256	0.404448938321537	0.886997519701374	0.739219663615379	0.413268679387281	2.01823182264461	1.09469074986316	0.618126961916703	0.622193823727313	0.566658810642527	0.656563506982562	0.487943938384852	0.539602444619277	1.10260517140627	0.207080158203458	0.715264105917888	0.725613233511974	1.06288587260518	0.681852064888629	0.786249363436299	0.5639169360854	0.658398135669008	0.280835236452443	0.400190313288289	0.454311657985101	0.197266553336744	0.265309117370076	0.356980792121713	0.233476005547905	0.400978582062019	0.413666305852261	0.318215590274636	0.925469493983593	0.258245011382695	0.332621772967766	1.0778952201151	0.812235610168449	0.953964148481304	0.778700193404004	1.35596245307217	0.885701839729358	1.21332690750102	1.32404417407533	0.783922708486868	0.521253989609915	0.714404327010684	0.483133912338067	0.842254677293547	0.611008140972073	0.578703703703704	1.02216396615563	0.680658403321627	0.475857427383135	0.623224441173374	0.35528908495867	0.562739304656837	0.830260474534612	0.777007629509546	1.23807300640493	0.796024188526162	0.386028587092593	0.499106507835296	0.277246388865785	0.54210733572806	1.03174892702554	0.870941514886111	0.883176725053894	1.24649274618942	0.748884854387046	0.519124636008869	0.517550795558514	0.575978168103908	1.16188942271769	0.651031392647373	0.520332836901326	0.838903037990468	1.26646403242148	0.938198500478737	0.97437180281198	0.858334531829067	0.787673734376224	0	1.19764677065877	0.80691422549825	0.918935972972378	0.901809055388367	0.841922230760591	1.15567675892355	0.630856629590931	0.836417906484733	1.10422239385521	0.0876741032582912	0	0.84776608247875	0.677812241787621	1.25692023725551	0.645400238772595	0.495858115414099	0.214050378826107	0.574175608363414	0.914836286293414	0.613630634759078	0.615900145687413	1.22076897404802	0.573416499255691	0.75874776680046	0.499637056730482	0.317641827075789	0.345089683198539	0.386287929554054	0.345658207704138	0.231403276735474	0.109781755915576	0.0992321137042198	0	0.262205169923291	0.110599107401702	0.0536020583190394	0.203366104512337	0.160315311867221	0.0967532447286831	0.0524741085772231	0.429071620517147	0.340459085258395	0.429836201878636	0.173221700538409	0.0449877057580938	0.413995150054186	0.251275405699617	0	0.749257607318403	0.084863552621335	0.0862708489260087	0	0.142717747372635	0.478321178760151	0.134185022901464	0.0810381990053548	0.029082921872807	0.117956521226276
snapc2	0	0.109412125517934	0	0	0.721851010682846	0	1.42348754448399	0.021338796065126	0.204018843620429	0.0382379932701132	0.167312066577235	0.253760305420687	0.0814730324262669	0.0866363439462855	0.257234726688103	0.00400669438497842	0	0.041731350259569	0	0	0	0.105283272061605	0.0412630699689389	0.0785486986918759	0.106964455711367	0.162720345969612	0.16262321016141	0.130059378562987	0.151008496568066	0.031834666418226	0.0463265372303217	0.0346875346875347	0.0615689445853746	0	0.0581856229672437	0	0.125644868238811	0.0265662109675945	0.0889679715302491	0	0.796951542217738	0.720253529242293	0.0837104340879834	0	0.065520737179224	0.180191121868733	0	0	0	0.106083110498241	0.281237032945308	0	0	0.0830442074121201	0.0450909484430095	0.0724770360690816	0	0.878348704435661	0.337792697814601	0.1630206196696	0.0904480283019619	0.10004449457468	0	0	0.168578835031873	0.0632807259564882	0.138846347356713	0.0487070463637882	0.0879666098441699	0.14634279236159	0.214049817034499	0.200866953170227	0.0656562429818244	0.124335342513057	0.0706554578917176	0.127746091318035	0.144364723036279	0.199308410747533	0.0532430392923662	0.038918764322863	0.0583691712070457	0.0541587821298539	0.0301702810663384	0.167006246033602	0.0083253410059676	0.0840864867497846	0.271831439954326	0.210629538514039	0.271475198577162	0.186402389772959	0.365120068186624	0.104731805477764	0.107965587059246	0	0.251067034898318	0.084892479277174	0.183526823512498	0.0825761659672162	0.121650331245115	0.0696891023068591	0	0.0298215131214062	0.121584966139144	0.0168857879077496	0.17773651118753	0.0392464678178964	0.0886368118299029	0.204655536333424	0	0.068076218763486	0.269657450803973	0.211640211640212	0.139000861805343	0	0.106309082184598	0.18200635365358	0.176585754033304	0.0793424669129254	0.101915244362487	0.1374920316257	0.222298573090673	0	0.120729608553625	0.21963328174549	0.105547085426865	0.0861506927121425	0	0	0.210563694216136	0.16395714318296	0.218329636691854	0.123664424218441	0	0.235487818023507	0.271908891705089	0.168196143341744	0.238296896355628	0.152327930567584	0.193010412086878	0.094760341492347	0.182672403596193	0.118404574720754	0.0361866507445403	0	0.158735789922121	0.0570022088964709	0.155177649050229	0.119997055784069	0	0.0587102531586116	0	0.0977517106549365	0.180443530197225	0	0.519147439487199	0	0	0.354060972861087	0	0.0576554968750721	0	0	0	0.0225264551726873	0	0	0	0	0	0.0115727212443916	0.0276560909774769	0	0	0.0163482303858019	0	0	0.126483203027567	0.0252618436942058	0	0	0	0	0.022368529958962	0.0528995141237169	0	0	0.0132007973281586	0	0	0	0.131580678693141
nat16	0	0	0	0	0	0	0	0	0	0	0	0	0	0	0	0	0	0	0	0	0	0.0139448231238635	0.00276407258454607	0	0	0	0	0	0	0.0105612568740581	0	0	0	0	0	0	0	0	0	0	0	0	0	0	0	0.205203972748912	0	0	0	0.0369649502364625	0.0225929473855441	0	0	0	0	0.0524213417766641	0	0	0	0.0100497605370197	0	0	0.0199570922516589	0	0	0	0.00847199159578434	0.0250370548411649	0.0569055254161222	0	0.0198161372376337	0.113365377449885	0	0	0.0076777612876527	0.040873974612948	0	0	0	0	0	0	0	0	0	0.0834836038202097	0.0032589351038476	0.0199338464643994	0.0356764590558975	0.0392464678178964	0	0	0	0.131279928949323	0	0.0143887169437214	0	0.0464149121829861	0.0903016073686112	0	0	0.00425418409641343	0.0191420531766237	0	0.0288308236101381	0	0	0	0	0.0629320344645254	0	0	0	0	0.0248410174880763	0	0	0	0	0	0.0314970550253551	0	0	0.0204223510768122	0	0.0458947175180137	0	0	0	0	0.0292458995188494	0	0	0.0129452184246705	0.0127311823576367	0.0828932188530722	0	0.0460416467152864	0.0535200111321623	0.00989582059156849	0.0272838756281834	0	0.0392970542928102	0	0	0	0	0	0	0	0	0	0	0	0	0	0	0	0	0	0	0	0	0	0	0	0	0	0	0	0	0	0	0	0	0	0	0	0	0	0	0	0	0	0	0	0	0	0	0	0
ENSAMXG00000028026	0	0	0.0657116572479958	0	0	0.670629590749149	0	0.00966332959684589	0	0.0499325910021471	0.0158286955255443	0	0	0	0.276625172890733	0	0	0	0	0	0	0.0082931117413876	0	0	0	0	0.0307692307692308	0.00696979222352403	0	0.00743151855650184	0	0.022373767205427	0	0	0.767137252482591	0	0	0	0	0	0	0	0	0	0	0	0.247698943963315	0	0	0.0161192052529685	0	0	0	0	0	0	0	0	0.646182675842461	0.00157477834994724	0.00195419369967951	0	0	0	0	0	0.0160689731165853	0.00539762116040219	0	0.0466600720431512	0	0	0	0	0.00798840328239881	0	0	0	0	0	0.055599536976355	0	0	0	0	0	0.00211561765880672	0.0140072851618714	0	0	0.040804335052556	0	0	0	0	0	0	0.0596310033512624	0	0	0	0.0506773021431431	0	0	0	0	0.00445845389735748	0.0249890048378713	0	0	0	0	0	0	0	0.016861984655594	0	0	0	0	0	0	0.00564489543395698	0.0105237397283273	0	0.0106213489113117	0	0.601467580897389	0	0	0.0153369370046469	0	0	0	0.0291917110987553	0.0337257446081668	0	0	0	0.0139746346679443	0	0	0	0	0.0102552953217394	0	0	0	0.294809632717902	0	0	0	0	0	0	0	0	0	0	0	0	0	0.38811677643269	0.693956128665211	0.279569035936967	2.66922627446261	0.110815602836879	0.457013306337789	0.506776894546295	0.922028774714842	1.04075460030434	0.38865981312436	0.791907963009698	0.325013411771147	0.446660198604173	0.688847026645675	1.21559957545375	1.69250424245466	1.28561044265219	0.746072627443023	0.988180557166652	1.0426177816673	1.98427309162802	1.74178588203582	0.900413658955973	1.73741318420581	0.595433577641707	0.305110757231713	1.57501883341672	1.29980154506129	1.0455343512163
si:ch211-196f2.7 (1 of many)	0	0	0	0	0	0	0	0	0	0	0	0	0	0	0	0	0	0	0	0	0	0	0	0	0	0	0	0	0	0	0	0	0	0	0	0	0	0	0	0	0	0	0	0	0	0	0	0	0	0	0	0	0	0	0	0	0	0	0	0	0	0	0	0	0	0	0	0	0	0	0	0	0	0	0.00423319305942599	0	0	0	0	0	0	0	0	0	0	0	0	0	0	0	0	0	0	0	0	0	0	0	0	0	0	0	0	0	0	0	0	0	0	0	0	0	0	0	0.0151632781794362	0	0	0	0	0	0	0	0	0	0	0	0	0	0	0	0	0	0	0	0	0	0	0	0	0	0	0.0187339590475655	0	0	0	0	0	0	0	0	0	0	0	0	0	0	0	0	0	0	0	0	0	0	0	0	0	0	0	0	0	0	0	0	0	0	0	0	0	0	0	0	0.00323814273085529	0	0	0	0	0	0	0	0
si:ch211-196f2.7 (1 of many).1	0	0	0	0	0	0	0	0	0	0	0	0	0	0	0	0	0	0	0	0	0	0	0	0.0908059023836549	0	0	0	0	0	0	0	0	0	0	0	0	0	0	0	0	0	0	0	0	0	0	0	0	0	0	0	0	0	0	0	0	0	0	0	0.00494523156046782	0.00161594667893062	0	0	0	0	0	0	0	0	0	0	0.0497512437810945	0	0	0.0058436257139025	0.0193001821549931	0	0	0	0	0	0	0	0	0	0	0.0045708121647595	0	0	0	0	0	0	0	0	0	0	0	0	0	0	0	0	0	0.0288308236101381	0	0.00761111466296462	0	0	0	0	0	0	0	0	0	0.0357028098111321	0	0	0.0627825213460572	0	0	0	0	0	0	0	0	0	0	0	0	0	0	0	0	0	0	0	0	0	0	0	0	0	0	0	0	0	0	0	0	0	0	0	0	0	0	0	0	0	0	0	0	0	0	0	0	0	0	0	0	0	0	0	0	0	0	0	0	0	0	0	0	0	0	0	0	0	0	0
vgf	0	0	0	0	0	0	0	0.00718840079647481	1.85100732515637	0	0	0.0123564489542737	0.116442592619547	0.648757335958747	0	0.0198672692361067	0.0795251061492124	0	0.02967861032875	0	0.488507852763733	0.0407109824965598	0.0221900151670506	0	0	2.0455461612049	0	0.0482323246521514	0.0266129803294617	0.00726908475331504	0.341845075832157	0	1.35318184116977	0	0	6.17842970530279	3.94618938939511	1.22769414018859	0.0222965440356745	0.0854474455486153	3.60348501102939	4.3120598141578	0.0308062055362673	0	0.0426693975081072	1.5014071458725	0	0.0922986044451008	0	7.91188944581752	2.81345772994863	7.71846905055293	5.71947597870438	9.9316133672848	9.14199502220371	4.4260992612884	4.95254384678862	8.49818079408869	4.07325264895286	3.55261601737771	3.04551573000278	5.19091951306	2.83325419055919	2.32830121503715	1.43655018936145	3.36551090235429	3.49141977388079	2.00471068902799	2.45811635543545	1.32216623666062	2.84537170340657	7.85025090212687	5.07793695957479	2.63309890561721	4.52808689417198	3.6453886220698	2.34728780063425	2.97917008003627	5.11199654204486	1.76086623465176	2.43831036158444	2.37075290338444	4.85097302971182	7.76429447171026	0.247199476964144	2.3284701872574	1.23655304481708	1.81380126287438	4.21061462370957	2.15253394390278	0.504668741196005	1.90140206813199	2.06371952172625	1.63257325555091	1.75186388111052	4.3742596261281	2.61805309957509	3.59854544464252	4.15271672093077	4.75299798320349	2.30437111123029	5.47778892465521	2.30200517396571	9.05597744717652	4.22335635686174	0.408805361656288	2.13619027948534	1.84898831644371	2.19304766704963	1.5623499604458	0.26524000138747	0.555864369093941	1.06250367904202	2.92711660653022	1.76550777071771	1.09575195212557	1.34352824402971	1.45423306466595	1.89544279521246	3.2810043084497	2.14462961041724	0.583925701101555	1.28535318183888	0.751386340430158	1.19960071131711	1.34941486626479	1.20887070569885	0.632031348754898	1.25078865756968	2.40240241644892	2.67819602698171	2.62590113327571	0	0.816704926845298	0.819414069069198	0.21381408737207	1.95779924890056	0.392134153675813	0.195992561699813	1.74979074069145	1.98339190660834	2.82165306696221	1.85058962909182	0.934214064377619	1.19144791610332	1.44389877985134	2.19641183276799	2.17027711597255	0.19624664783074	3.19291000277846	4.86873605827423	0.48866801032958	1.15015178020938	1.07612020511774	2.89423090993959	0.511068980686998	1.91895563012883	0.123760844544003	0.161015038804624	0.0559647198406125	0	0	1.18205305027325	0.0146223992220782	0.0495567962314	0.0808832450357908	0	0	0.171139101861993	0	0.0342879087118718	0.115259337128493	0	1.72640589179156	0	0	0.0127983126704575	0.0950964799567233	0	2.03882569055277	0	0	0.0166384847538957	0.0417774193790966	0	0	1.12076647775945	0	0	0	0
ap1s1	0	0	0	0	0	0	0	0	0	0	0.010954462300218	0	0	0	0	0	0	0	0	0	0	0	0	0	0	0.0470490816019271	0	0	0	0	0	0	0	0	0	0	0	0	0.0500751126690035	0	0	0	0	0.0673890775783061	0	0	0	0	0	0.00711391367692588	0.0110696368716321	0	0	0	0.0980488283165016	0	0	0	0	0.0193811936901963	0	0	0	0	0	0	0	0.0211192349768322	0.0111883229710815	0	0.0269008836940293	0	0	0	0.0304435996670782	0	0	0	0.0445370815741186	0	0.00531916308288054	0.0090544279774581	0.047378096158584	0	0.00777430870846964	0	0.0062809066501723	0.0196517320054003	0	0	0	0	0	0	0	0	0.0147481749133545	0.0155405226899402	0	0	0	0.00206974588280975	0	0	0	0	0.0134480723659472	0	0	0	0	0	0	0	0	0.00335942260931729	0	0	0.0931836183198994	0.0774485441931966	0	0	0.016924975540425	0	0.0193371234095216	0	0	0	0	0.0110381733147745	0.0228978153491438	0	0	0	0	0.0242108310824038	0	0	0	0.00710343643066748	0	0.0456121145776318	0	0	0	0.0537865748709122	0	0	0	0	0	0	0	0.0752309590442659	0	0	0	0	0	0	0.12393416617093	0	0	0.00520922866951091	0.0123434514798593	0	0	0	0	0.021597092631415	0	0.0591477985189391	0	0	0.0409844799407007	0	0	0.0196717147833271	0	0	0	0	0.0167717036339613	0	0	0	0	0	0.0397952930127425	0.0208125208125208	0
serpine1	1.3098898383581	0.917763242112159	1.32211538461538	0.631939464783291	1.55092495018407	12.5383559827482	6.95764059753355	0.0570304542813745	0.160885944750062	0.493942732325279	0.0558021597694181	0.0757473128996233	0.308780934153315	0	7.79184292977547	0.632069578782726	0.120595726737296	1.83470319467026	0.670469852763527	5.93459634395109	1.82886924537789	0.409922839101577	0.792559389264196	0.354392126424646	0	0.717468467694182	0.970200234701729	0.222944048441882	0.142904890320392	2.20424210085096	0.159108974618905	0.569043367219616	1.16372676323229	0	2.49061459728379	0.341459388138351	0.328343629454201	0	0.0470145745181006	0.101988781234064	0.440472850438397	0	0.128935139959293	0.0314611831921775	0.0587287332794696	0.363205837722331	0.731652733261295	0.156030581994071	0	0.189856193073005	0.173549233530032	0	0	0.416408873192736	0.171300948282337	1.48387204530103	0.664100829419043	0	0.125134519608579	3.20029221711857	0.758191638417914	2.53984808261296	0.323254323366492	0.427649642635521	0.489921349920732	0.304359416010819	2.9317856983987	1.15236027935562	0.591857252113254	1.28219241471431	1.08865573940228	0.402619263022412	2.9850960421503	0.941815882147093	4.52808891183565	0.553999606975264	3.0287461724084	30.3592207503119	8.52244140400274	1.2076446738502	1.55659825692626	2.8207338241404	1.10789267466139	0.456387929085143	0.183537716106715	6.70998455646556	1.49147735669503	2.30024380110957	0.719925781056293	0.510879415689447	0.182079075409415	0.410322869974201	1.88035180902807	0.628160630496061	0.235709084676385	2.19127244328141	1.08876358727221	0.192419859943685	0.503647593224983	2.91598122055034	0.377415458937198	7.80768186355498	0.560267635518716	24.8008703987567	0.661170530882107	0	1.15341438562595	1.31150124347675	0.752754506138705	2.94901657216029	0.688190432297817	0	0	0	2.64397964420775	0.842053415809855	0.081776178599174	4.66656115110712	0.478318564741683	2.16430508378836	3.57812970010412	2.85883352498646	1.94127268732322	0.842181657777453	0.939493218272732	1.36726333641397	0.325362451230505	7.02263758602795	0.432304746543295	1.09552378841307	1.77651707718647	4.94021678948876	0	0.294677568313621	0.449755963087298	0.107559041715368	0.481038679810294	1.0468178771146	0.108773374567143	1.32508901343153	0.161510961445452	1.98049430064639	2.08258299740072	0.242206990093734	0.24698816614364	1.01010128002834	0.231779008783214	0.33546781894992	0.785231019093511	1.3801786948392	0	1.06248188543584	5.94417702520787	1.54799673609822	2.03574866999953	0.302800088749175	0.457382647641374	7.67692232520222	0.826165906073225	6.37326350299593	5.93744327358893	5.57640985724493	4.40025386636465	0.116689907975951	0.124670340712909	0.234194779798358	0.0686662272028126	8.84920495962015	0.0926200355660937	0.151718965522758	0.116997501131822	0.0450316572550503	5.1906352019421	0.622102904710249	0.0709551988874225	0.142669634195058	1.2088500463953	4.53509623724124	0.754920211425101	1.19555604915257	0.883847525560314	2.07341968333199	34.1677252712854	62.4951853197558	12.7052780463963	50.1033324106093	22.6491523544336	0.40029703053552	14.1775873074347	5.76966994651392	28.9644616606503
zgc:77439	0.176723037901912	0.092300207452996	0	0.77088110624696	0	0	0	0.246042792573684	0.297747671781869	0.183907284685684	0	0.0333353334533405	0.0898407741788574	0.398128610164534	0	0.222192482409043	0.0549087026502272	0.425197464686043	0.580989639357626	0.499750124937531	0	0.506736301041328	0.911441413813185	0.3522712273851	0.231173122470102	0.069035504960201	0.293810601023996	0.365076012946232	0.578152247311157	0.395163188808257	0.160039900572228	0.543898928283572	0.400257602961922	0	0.0990207447231967	0.669524532476616	1.71547765311706	2.670659653164	0.0492610837438424	0.438495304417158	1.95720752335295	1.42221459652143	0	0	0	0.07837918510832	0	0	0	0.171045234413329	0.185699863937984	0.793650793650794	0	0.151351314990675	0	0.0493159872567489	0	0	0	0.235272271112507	0.268785228559307	0.231776465452	0.182842754566921	0	0.0838307289920193	0.11958487945746	0.227319139626791	0.150381042547274	0.217837617302765	0.183328107542486	0.158975893842549	0.322305150952169	0.200245033987686	0.222841643349243	0.150245664040212	0.105620035772827	0.0908016694970325	0.543307983306636	0.101838648603416	0.0446010550333973	0.0594198936275188	0.157471048978544	0.202426224936722	0.187339624461577	0.0125412607478605	0.1626297539019	0.16417973438644	0.185850948084566	0.112316948903516	0.0617852216292813	0.145023724557518	0	0	0.563717014328268	0.0655307994757536	0.135983316188957	0.05491034058853	0.221894368215508	0.147851183261936	0.186880583993915	0	0.0812380360487094	0.106497258957781	0.173199413830187	0.0715121029612138	0	0.216500016712044	0.144479162087434	0	0.137295619473447	0.524913977029114	0	0.333934429044945	0.319315387808539	0.0969865514139633	0.207121010514563	0.19846338085584	0.0646901849966605	0.142973268216458	0.0699703119454751	0	0.165639700523421	0.126166499278463	0.188185861221964	0.0957891898578413	0.10055390865523	0.19727825201259	0	0.153573257898643	0.0167817897443126	0.127517947617174	0.0997605746209098	0	0.223177945768532	0.109821003222157	0.204218958867545	0.139555237000166	0.127626532959195	0.0819909438989692	0.0143074722936328	0.324601991064177	0.331360475917408	0.244565199518463	0.242989745832726	0.129277496627925	0.132297616740069	0.298892817131353	0.184808574698279	0.370506959774406	0.0651513980089485	0.134901791495791	0.0439004688570074	0.153622996788923	0.161319616452755	0	0.0440672289645082	0.247184602632144	0	0.361777895601774	0.13687027959692	0.382988937743242	0.0868333431966518	0.11124955500178	0.0505896788884435	0.0666152542689463	0.423895930212752	0.181095555293859	0.0502920994342896	0	0.00779949677646798	0.0822938183143674	0.0263942777205902	0	0.0304013652888704	0	0	0.0786592487533834	0.0327819544502827	0	0.169403944337692	0	0	0.0452614793399108	0.0233761383966613	0	0	0.0392585577291161	0.0797448165869219	0	0.0319090788180074	0.0374265503948501
zanl	0.136749981512081	0	0	0.144706282423251	0	0	0	0	0	0	0.209022197587005	0.137191200140946	0.348257961346047	0	0.236266981689309	0.0775176716509483	0.0155559703814324	0	0.0176589838314344	0	0	0.0126605736688374	0.0163557002358079	0.0110192837465565	0.0277983949206773	0	0.0387747188832881	0.0432339669632936	0.045444347654123	0	0.130082992949502	0	0.121281645969356	0	0.0383488518353761	0	0.347999786517473	0.16450414143534	0	0	0	0	0	0	0	0.0200778216366637	0	0	0.891742464776173	0.077656700458365	0.0472470877355277	0	0.466984215933501	0.44093391086782	0	0.191950090868962	0	0	0	0.115600916875758	0.0676883288975054	0	0.0956053105694717	0.125754527162978	0.541050903674295	0.0794659885568976	0.302806831865416	0.113443509669925	0.0391634465150401	0.111450466526202	0.08790667642095	0	0.102804308888066	0.0386386819572811	0.112968512355737	0.0752247565230679	0.0932085473661924	0	0.156930415612621	0.061199906584844	0.0849590935415471	0.0443325294367996	0.159570865083599	0.0526830602492645	0.0077949127281571	0	0.0438786283180108	0.0742028027426969	0.0494062630744058	0	0	0	0.708055199519196	0	0	0.286842121412396	0	0.0945619401116783	0.256597621248105	0.117661752642929	0	0.0693881417112374	0.0724663312527473	0	0.0820226696770125	0.0546639261818341	0.13309804877655	0.123479406007685	0	0.129720400621712	0	0	0	0.277246388865785	0.0536042104381037	0.0941074387873093	0.109961923095287	0.0491426083577425	0.10295459353826	0.0360750360750361	0	0.0552132335078072	0.0976582035006611	0.0725816864745706	0.103061875233965	0.14178985757111	0.241609560503747	0	0.0822070961165368	0.164823035885339	0.08540670524843	0.125153388445057	1.14863312657937	0.103451489482224	0.0325179128406495	0.0664957910678477	0.188681925903651	0.0504390347022063	0.0687536345468952	0.0506470722845501	0.0901485036654605	0	0.307888581434126	0.241650959354309	0.0135029666017624	0.27718036600239	0.0414948089993942	0.124869988787564	0.0804142944449805	0	0.0870220699368248	0.335255850350619	0.204256709832918	0.407009605180398	0.213327855535711	0.0440672289645082	0	0	0	0	0	0	0	0.00357572710622842	0.0123029679679926	0.211411314084546	0	0	0	0	0.0504387780345203	0	0	0.0291479992829633	0	0	0.0728647113089362	0	0	0	0	0	0	0.0229897741484588	0	0.0196988052674605	0.0423223344523506	0	0	0	0
si:dkey-3k24.5	0	0	0	0.465462669893874	0.729365620740025	0	0	0	0.794685304543089	0	0.244225446037373	0.247286928638442	0.0506706257315572	0.791361926098717	0	0.0213616603353617	0.0140639063906391	0.0987657310138921	0.114806764659653	0	0.244253926381867	0.216123653205814	0.193458140030656	0.0783795354280876	0.0388600029533602	0.116088738231504	0.0923883059239654	0.169217501639853	0.212572361812227	0.152989841158789	0.254460401873312	0.119633498396899	0.804066442212683	0	0.135752490439105	0.423159915816891	0.731596977788696	0.95474747943134	0.0771905614801521	0.862874132982424	0.283510971533019	0	0.0673362816056705	0	0.14743063371724	0.374097467214956	0.10528864883077	0	0	0.228940967281361	0.207500620471264	0	1.021314029926	0.282546894215454	0.487575550495142	0.537527234541622	0.198767640628106	0	0.710909316609714	0.680422971825109	0.710212245572578	0.479298189695649	0.514958844534614	0.753665635551498	1.04421969618445	0.53952658672972	0.93277693308508	0.670210022871457	0.520225677479334	0.363544174021353	0.757564484387057	0.43377202652034	0.53461465353072	0.441204495172394	0.550056357445145	0.640176708523481	0.294241460920119	0.644356247671013	0.441382685162393	0.647569708105067	0.459356210379134	0.607826244741706	0.426149281966669	0.279261161997753	0.219956284866386	0.595261512864131	0.874953728201747	0.765522543857728	0.681797206981887	0.34840793258548	0.623390490092243	0.730298150174239	1.42182621294204	0.2167230656574	0.542849164104089	1.15837926255774	0.808665161319143	0.899089794751572	0.965712265753389	0.416166107466247	1.20158494204394	0.617921546542106	0.661281540172806	0.587844120552897	0.633440554975866	0.727576024405942	0.621435997099254	0.491460636320427	0.720260349656833	0.524610375512085	0.759185497302867	0.29965788403507	0.964879536458348	1.38161144063014	0.922762940671417	0.93473829291097	0.396601267969707	0.670768368991135	0.775741842528542	0.77284085831872	0.791277728504496	0.71491206507322	0.823722238982411	0.759372168395262	0.636813676352712	0.450042385387602	0.933163822296225	0.63323201621074	0.748628732741926	0.409138451830729	0.567477867934744	0.605912521560868	0	0.692233486139673	0.773963765272281	0.50527915253012	0.771012369111422	0.98868444222388	0.608028940290888	0.707067145757192	0.483666255485395	0.40841765167872	0.754551960870177	0.880362853516517	0.24661280691769	0.313950375458327	0.401630711571802	0.390565513608298	0	0.963995136948991	0.658706255028149	2.10543005643737	0.776341399743725	0.926927918718534	0.800363414330024	0.487019313706903	0.533968268320311	0	0	0	0	0	0.16127646002906	0.305109222759928	0.0144747196640839	0	0.183666406787503	0.016609281598743	0.080416881111683	0.255231023304027	0.158123932099769	0.0526061065168445	0.0166502938776869	0.454606263447521	0.0829432395956311	0.400272192816265	0.0580920466787247	0.0204024443931545	0.146217142452184	0.670555490185002	0.109305563215945	0.265533722782793	0.0578185839837982	0.102855485456708	0	0	0.332202022987433	0	0.0775640249080151	0	0.200416867083534
gal3st4	0	0.062309954638353	0.503540028526455	0	0	0	0	0	0.0524150221453469	0	0	0	0	0.0371505526144701	0	0	0	0.00480180086739731	0.0173047804455981	0	0	0.129118329245999	0.172944212099022	0	0.660045469981722	0.1191128504695	0.0477919016301218	0.0601152546233332	0.085294629951085	0.0815698540163654	0.333819765588677	0	0.241795688018544	0	0.141749840260833	0.165556934529108	0.514429445092714	0.743429380540421	0	0.413832303751518	0.129372800662389	0	0.0235722300272495	0	0	0.374995105567846	0	0	0	0.151779819062931	0.239625327719733	0.818598559266536	0	0.429390414106488	0.271018016146396	0.0664126853894781	0	0	0.186240548292174	0.431334741280817	0.444455011615938	0.576201844319832	0.0230691682872757	0.197262220549206	0.595520546510103	0.204237500959953	0.501657697382728	0.499159238893608	0.599663148046422	0.659908473466751	0.875504368792429	0.348122201034568	0.241665720784198	0.262891237430162	0.328124111898835	0.411677659730487	0.0789210445334204	0.222433729397418	0.3677850615847	0.322466725430919	0.594517653709496	0.375985877437013	0.360305137800333	0.277181258249967	0.0380526802223343	0.558009631487306	0.592432786018445	0.286285988296862	0.556872469792212	0.320378760345683	0.374639602341312	0.470645892302605	0.407260544707555	0.239918882322802	0.439963935568801	0.576755509342431	0.604671057637613	0.528297631914854	0.44891731676442	0.287972640532053	0	0.20243056651941	0.446598080418547	0.151286112000182	0.259991807923522	0.541633481693494	0.505820841112983	0.281685669315179	0.734763602410661	0.588841845848326	0.516805645316384	0	0.271768878644503	1.89515904914262	0.353086427701829	0.263295222721891	0.426325814924936	0.371814353803569	0.769613808414976	0.475885232653607	1.39488340041752	0.136971290817445	0.560782591533396	0.529471484278833	0.614230133008292	0.297498074020487	0.441948266421426	1.26646403242148	0.708477261924519	0.341477898583121	0.314549549729553	0.251669891251696	0	0.58234470095729	0.558841955044159	0.346108999012925	0.528787870099936	0.719152496446142	0.375129573454851	0.441954506412173	0.354206365147557	0.154007184660001	0.266319988048716	0.708263242596639	0.685525267491135	1.10354266122115	0.648635483373819	0.458258766323635	0.255030645639459	0	0.159197394564032	0.30251147340252	0.689604273295661	0.092516853333788	0.399721938377001	0.486459574450965	0.570681472175754	0	0.684543128616545	0	0.0534170913325428	0	0.0638667484161046	0.259620872172301	0.0314965754713567	0	0.0874545183581985	0.0238103741800302	0.276237062778084	0.734077942627224	0.0918896018647519	0.0483708691277765	0.208657776527014	0.364127392277496	0.178717478374674	0.069986842473615	0.0610730283937131	0.0208757827805722	0.171977965482078	0.0501397584820137	0	0	0.0130383693918445	0.018522548321696	0	0.0187814589437307	0.280098100119642	0	0.113741680090402	0	0
her8a	0	0	0	0	0	0	0	0	0	0	0	0	0	0	0	0	0	0	0	0	0	0.00175010955685826	0	0	0	0	0	0	0	0	0	0	0	0	0	0	0	0	0	0	0	0	0	0	0	0	0	0	0	0	0	0	0	0	0	0	0	0	0	0	0	0	0	0	0	0	0	0	0	0	0	0	0	0	0	0	0	0	0	0	0	0	0	0	0	0	0	0	0	0	0	0	0	0	0	0	0	0	0	0	0	0	0	0	0	0	0	0	0	0	0	0	0	0	0	0	0	0	0	0	0	0	0	0	0	0	0	0	0	0	0	0	0	0	0	0	0	0	0	0	0	0	0	0	0	0	0	0	0	0	0	0	0	0	0	0	0	0	0	0	0	0	0	0	0	0	0	0	0	0	0	0	0	0	0	0	0	0	0	0	0	0	0	0	0	0	0	0	0	0	0
zgc:172079	0	0	0	0	0	0	0	0	0	0	0	0	0	0	0	0	0	0	0	0	0	0	0.0141780927698588	0	0	0	0	0	0	0	0	0	0	0	0.0104431662009015	0	0	0	0	0	0	0	0	0	0	0	0	0	0	0	0	0	0	0	0	0	0	0	0	0	0	0	0	0	0	0	0	0	0	0	0	0	0.0513848209238991	0	0	0	0	0	0	0	0	0	0	0	0	0	0	0	0	0	0	0	0	0	0	0	0	0	0	0	0	0	0	0	0	0	0	0	0	0	0	0	0	0	0	0	0.0231792684622873	0	0	0	0	0	0	0	0	0	0	0	0	0	0	0	0	0	0	0	0	0	0	0	0.0226649441309127	0	0	0	0	0	0	0	0	0	0	0	0	0	0	0	0	0	0	0	0	0	0	0.00275357841282639	0.0334609551122124	0	0	0.0200906086449889	0	0.0443970877348149	0	0	0	0	0.0247294597107642	0	0	0.0111516535671909	0.0725815816978284	0	0	0	0.00709614927459614	0.0210105220694524	0	0	0	0	0	0	0.058978260613138
zgc:172079.1	0	0	0	0	0	0	0	0	0	0	0	0	0	0	0	0	0.00992674065397367	0	0	0	0	0	0	0	0	0	0	0	0	0	0	0	0	0	0.00506838261828591	0	0	0	0	0	0	0	0	0	0	0	0	0	0	0	0	0	0	0	0	0	0	0	0	0	0	0	0	0	0	0	0	0	0	0	0	0.00518081027872759	0	0	0	0	0	0	0	0	0	0	0	0	0	0	0	0	0	0	0.0183397400158455	0	0	0	0	0	0	0	0	0	0.17420995784119	0	0	0	0	0	0	0	0	0	0	0	0	0	0	0	0	0	0	0	0	0	0	0	0	0	0	0	0	0	0	0	0	0	0	0	0	0	0	0	0	0	0	0	0	0	0	0	0	0	0	0	0	0	0	0	0	0	0	0	0	0	0	0	0.0309791017696712	0	0	0.0515047101057392	0	0.024853307129444	0.155861197620833	0	0	0	0	0	0	0.00689712252048445	0	0	0	0	0	0	0	0	0	0	0	0	0
ENSAMXG00000011791	0	0.0212319634470517	0	0	0	0	0	0	0	0	0	0	0.182511644899461	0	0	0	0	0	0	0.0962973662670326	0	0.0283262962857127	0.0493616272603948	0	0	0	0	0	0	0.0217370021128527	0	0.0166793429673218	0	0	0	0.563285824939124	0.0524273880675265	0	0.141242937853107	0	0	0.817026839331672	0.0363358917919558	0.15104770663699	0.0268236026244213	0.0691448169045248	0	0.0595145989311178	0	0.0406863828680707	0.0740564184567762	0	0.438788942518649	0	0	0.0574610270583976	0	0	0	0.0155652504061926	0.00269122137045066	0	0.0487146636008905	0	0	0	0.0120169097335919	0.051960066009383	0	0	0	0	0	0	0.0098983103710887	0.00680858017273368	0.0101299880060942	0	0	0.00460904257280444	0	0	0	0.0795152748843053	0	0	0.00651984412356669	0.0238168389814967	0	0	0	0	0.0988630746416213	0.165196418541646	0	0	0	0	0	0	0	0	0	0	0	0	0.0188238999846073	0.0123161203235691	0	0.0609484205702657	0	0	0	0	0.00621253839348727	0.0211903045481316	0	0	0	0	0	0	0.00670918950977965	0.00827075131504946	0	0	0	0	0.054935999560512	0.0303082790423182	0.0402810120102609	0	0	0.00723723063027594	0.0132928521675325	0	0	0.0112789036003388	0	0.027213437333487	0.0630511678101295	0	0	0	0	0	0.0574653196795734	0	0	0.101833809827413	0.0954234894461621	0.0991335725756885	0	0.1399031869946	0.0835875788857776	0	0	0	0	0.036841639895075	0.0461412105608003	0	0	0.0077377341438352	0	0	0	0.039760640941532	0	0	0	0	0	0	0	0	0	0	0.101830248632007	0	0	0	0	0	0	0	0	0	0.0537634408602151	0	0
mpdu1b	0.298820876337955	0.0483385702039313	0.188323917137476	0	0.598726610720614	0.1158005427	0	0.0515540344153654	0.0347584289190129	0	0.362420318262769	0.481299820101881	0.341080871838587	0.27525549463447	0	0.106193162712594	0.132296237919503	0.177735213091485	0.243491581624757	0.332148669744578	0.117590338777766	0.273104479701245	1.2217403580312	0.150327474296288	0.248385494287134	0.563299667183551	0.385778576555883	0.182119611425245	0.217660007713412	0.268497034541653	0.292421614385283	0.748219920256038	0.8282570707442	0	0.235633954287775	1.44580111612977	0.828832801107915	0.596298327282449	0.476400180425921	0.061818451571425	0.382731169626454	0.375600961538462	0.300023290034387	0.203339882361333	0.310501455342715	0.388865740332174	0.257282101029958	0.246305418719212	0.959388750812194	0.291373888381039	0.227627360679186	0	0	0.216203187402188	0	0.341093488318711	0.494376467680138	0	0	0.354681013765245	0.477740564055729	0.353178441057506	0.412942687837386	0.0627006420545746	0.37915635466279	0.372274000015037	0.382832807793751	0.497725491087994	0.620174078663661	0.385186389245366	0.339490775605476	0.389070614379865	0.739092999316481	0.226282870963612	0.278761381944385	0.221917288858876	0.180674616339083	0.264062821716629	0.279407716890355	0.212247024756839	0.275541009986673	0.106634811925425	0.377949345637533	0.405607944095375	0.244272802184149	0.0321455550733722	0.561439571690391	0.702713961293136	0.375290032118838	0.189268943546371	0.968721291026788	0.626873783113384	0.58084767766529	0.0402105424000064	0.65985955229581	0.316533249591418	0.380971155090839	0.461149909927361	0.144968574782631	0.419445401289003	0.2710027100271	0.543995294844599	0.691924161484802	0.347741024246001	0.555794136050344	0.910301468815429	0.392447588309604	0.545010192666648	0.761711049547023	0.195592717489077	0.687812914915704	0.422654268808115	1.2736519064941	0.56234729479634	0.543514950681585	0.479241055589598	0.490981909208168	0.412285666251061	0.135737643854528	0.350267084059302	0.31976086796943	0.263089574404474	0.301013409984417	0.474140879790035	0.293607497665508	0.300303379240527	0.773570045066983	1.37233031628465	0.264493188019864	0.435327127041181	0.357712223311015	0.742048293860358	2.46038535616224	0.39456467577681	0.778566589582331	0.482246021680803	0.445997979274872	0.498568922733627	0.504909759426357	0.699598302357063	0.357261441112052	0.370943276361145	0.72502869696899	0.280104198761939	0.217613116641961	0.123269251148169	0.37294991173512	0.188479828972739	0	0.261406278128618	0.376654480358055	0.241728733216949	0.356422132548257	0.92230489304845	0	0.659526202138016	0	0.167064837863575	0.348310693138279	0.183633052028442	0.117564834677538	0.0920631047749944	0.401424267183534	0.0391311788162512	0.0946870166040369	0	0.159780294255453	0.0359932332721448	0.120470316114109	0.0792968784549685	0.227624018825691	0.0684252873235304	0	0.188957141568564	0.109697716028691	0	0.159896038567587	0.116119164096595	0.0967142111462884	0.176553479262507	0.169191658270052	0.103444708803145	0.292836404724934	0.197022165631755	0	0.34756841636025	0.447450008902465	0.119745853877231	0.21895760534404	0.161515423237041	0.192685652626305
sox19b	0	0.0402226727161566	0.255754475703325	0	0	0.107300742521138	0	0	0.0581429152857724	0	0.722502804715013	0.9275966889227	0.77267204196921	0.93728192727587	0.362976406533575	0.0464742883551338	0.0189275642117616	0.0725083300696533	0.0572151590754936	0	0	6.83312471979699	5.5070206406877	10.8715010025203	2.91255821323828	5.24329523454667	1.41075231548754	3.12969119678844	4.85530019553984	1.90706630195814	4.34636196350176	7.39780494365908	2.89705757114463	3.42756121549632	0.718732049395941	0.318902590848409	0.250711318989243	0.358481323081399	0	0	0	0	0.075921797659744	0.125531551535818	0	0.0701616524472384	0	0	0	0.293279908511133	0.221978874113212	0	0	0.0244519702175003	0.337390756749209	0	0.313430496787337	2.49101181304571	0.0811464368599575	0.0641597847800917	0.029657200746431	0	0	0.130249036157132	0	0.176591085681995	0.289990539373523	0.0457833440063114	0.00656884345000913	0	0	0	0	0	0.0649590652696212	0.0738761687995157	0	0.0634831959980193	0	0	0	0.0125396881128773	0.422679289813519	0.011740396355781	0	0	0.0472259569621419	0.0312112583644849	0	0.124820079516999	0.0548486178148311	0	0	0	0	0.0511511826858971	0.0140364667405921	0.270909866318736	0	0.0330050431705965	0	0	0.0581835107930412	0	0	0	0.0111394059056234	0.0238981191609722	0	0.0334963488979701	0	0	0	0	0	0.0160230306420606	0	0.0497670474333367	0.042677592130252	0	0	0	0.0470039569314644	0	0.0144985530444062	0.0772545855458473	0	0	0	0	0.019014120984565	0	0	0.0407776026773826	0.0112683039512308	0.00900588534607366	0.0208086230934099	0	0	0.00939271520924157	0.035154327497715	0	0	0.169070282516442	0.706959628691192	0	0.452693187734934	0	0.703844831394348	0	0	0	0	0	0	0	0.285530008643784	2.50704230882714	0.173160173160173	0	0.0702416743172758	0.202626219951845	0	0.0261556851345927	0.064469166655416	0	0	0	0	0.0159397858649167	0.0719979076985885	0.161076554282488	0.180646632833438	0.11776109538666	0.0167103921929048	0	0.00927154405513231	0.00649833382720671	0.0408857488633762	0.563390529411274	0	0.395726157499011	0.0341522134226449	0	0	0	0.156119830486873	0	0	0	0
eif4a1a	5.00575833524496	8.22819013309407	6.86909828722722	5.23586588734322	10.882422452094	9.28559927030755	5.01131966837361	0.908321379343312	3.61123960106689	4.65597879792051	8.63826819531816	10.3934616152581	10.3514656358768	6.75348093505095	14.0773270555995	2.01403200034246	0.643090437807605	10.1738656052258	7.9800540622973	4.69262605246658	5.23999215994095	6.25537391151648	3.62010534173589	6.82529880326632	4.77826639211151	5.92167023167381	9.02514054936051	4.92047056835445	7.98382767100917	9.00668717666277	8.47590462735322	3.56063546862517	6.14995604213372	3.97535281256211	6.41612044436066	12.6750277511551	11.1247124389717	5.26967624909228	8.38966147469994	7.14002126034455	4.08706340855175	15.375378657464	3.20212736255235	4.72949610094911	2.8115197984981	5.48807935366573	5.22284493955306	3.51739307227887	2.93860691063363	10.133138210818	7.0427564841267	9.74076275486015	13.2807756578588	9.69929154152437	12.047596405362	9.64151217216214	5.98269033294363	7.75959258803476	9.64368157440463	7.83209966443565	5.01105559625638	6.69021102353305	5.44664735270645	9.33643551928343	8.12810147944859	8.61002704044175	6.85249405930745	7.4465417207296	5.36792404553202	4.89330895128763	7.49497094779845	4.81344869576148	7.44835001041989	6.6816681032767	12.6666288458895	9.56075137297288	6.53119853265711	10.102696961886	9.17376714343913	8.99196506524561	9.79042679035441	11.5456419387842	11.2893158131914	11.5798085588372	5.34875397549391	8.94803642094729	4.90561890804235	4.83658146811435	6.02239701376132	10.4471698910994	4.17238290259365	3.68971888137497	8.22207195779481	4.95970185647531	3.45895639112361	10.5906736890941	8.82704513423987	5.857774483695	6.50129603862867	11.5819501155098	8.61693954981332	4.01258041437322	3.42996744065726	4.49882254676066	4.31759082434206	1.61313666635795	5.40601054729015	7.57023735256707	7.90532109573759	4.97333256145844	4.23212230144234	8.27522831152939	6.83412763742429	9.42353460458098	9.48123881144476	5.50247402438483	7.3308956766358	6.19127386982348	7.29354878614943	7.61966251702421	7.58625355100699	4.7039021321266	7.76847986942484	5.38828375270826	6.21788887713723	16.3596072436132	5.40588909518377	8.65010845753318	8.11199441149401	4.91717958380892	5.71642794161152	6.13467374723433	4.82372144152982	4.21099108567149	4.739023297479	5.25132602334987	6.69327131555826	4.5416441148826	5.36148297331652	5.50504366472567	7.6921539905114	5.5165909553581	5.25134925470922	7.60746915839316	6.16898981777745	6.44502252464351	7.18329048345498	5.95882318215117	5.07444251033612	21.6617577268583	13.5630645728588	6.53023126424574	7.63646263771489	5.56993317504075	11.6316373660985	3.76750906498265	11.5031260795068	10.0546792274494	10.3818654019761	14.3135067315701	8.36555660126345	15.9158540994288	9.6133616807246	8.95322654988214	10.480641107405	13.4964954676338	7.70090030669743	10.3093270587988	8.08418496253599	8.37945954679405	17.5300058243512	24.0502838109946	12.5257217924615	9.94987343029281	6.70947011626995	22.0719955924396	13.8923956580904	23.7992143201795	31.8775508226831	9.20533651362311	16.3684827863605	14.7180249575618	16.7939545240032	20.4333950985801	13.0308989699717	43.1291237514101	15.3103424473321	6.89920950763994	8.98366011399931	10.854351131059	13.8626709538153
RF01290	0	0	0	0	0	0	0	0	0	0	0	0	0	0	0	0	0	0	0	0	0	0	0.0026347649328596	0.0110192837465565	0	0	0	0	0	0	0	0	0	0	0	0	0	0	0	0	0	0	0	0	0	0	0	0	0	0	0	0	0	0	0	0	0	0	0	0	0	0	0	0	0	0	0.0110575434561458	0	0	0	0	0	0	0	0	0.0139987401133898	0	0	0	0	0.00539549810429174	0	0	0	0	0	0	0	0	0	0	0	0	0	0	0	0	0	0	0	0	0	0	0	0	0	0	0.0248637466682579	0	0	0	0	0	0	0	0	0	0	0	0	0	0	0.00583120640079864	0	0	0	0	0	0	0.0178474860923465	0	0	0	0	0	0	0	0.0231118219280344	0	0	0	0	0	0	0	0	0	0	0	0	0	0	0	0	0	0	0	0	0	0	0	0	0	0	0	0	0	0	0	0	0	0	0	0	0	0	0	0	0	0	0	0	0	0	0	0	0	0	0	0	0
senp3b	0	0.0655755689604184	0	0	0.183351668500183	0	0	0	0.550659994401284	0.150693188667872	0.678343401461528	0.507596274050552	0.500702488298918	0.521288787074315	0.393821708952038	0.0570010733187943	0	0.238010728917147	0.129271101899918	0.0977039570102589	0.244253926381867	0.295202091828288	0.268515990530381	0.399000984114432	0.657453762960803	0.0958736002454364	0.341342879669888	0.165983752765709	0.456334539651368	0.189296103417086	0.960498013825248	0.117530974602766	0.493182261314078	0	0.146510419096973	0.119988275161459	0.407448621449704	0.73993727068868	0.101122508030628	0.101988781234064	1.84423178291959	0	0.375253478692701	0.226233759935435	0.137153295090968	0.431141020925653	0.410624493140966	0.232363602565294	0.153957476944868	0.420232806029866	0.451897388823157	0	0	0.214444541060161	0.62099248518918	0.54995298306199	0.766808003845519	0	0	0.585624019831103	0.694556033306084	0.992388489947973	1.03679015653594	0.20048743507653	0.830496682000724	0.71099338784072	0.605947066186221	0.918270226678081	0.74597218457425	0.876266205063279	0.92506420359771	0.692444913196307	0.988558983138709	0.935184209708507	0.624467795824269	0.587244297728508	0.50224033565603	0.604491210521962	0.396664781818549	0.571781005325048	0.642873383205112	0.530998757345787	0.940965758264734	0.552504556119269	0.248242831201319	0.377324391798356	0.777947620346096	0.430011404898831	0.737040840676743	0.512931873203096	0.675225068935754	0.537445390026647	0.871112014987289	0.843013148253748	0.94273471201754	0.520827797154114	0.638022173510702	0.800466863243351	0.364892986633324	0.445884923793846	0	0.414185758440055	0.592989003700852	0.398508072987852	0.466974701625051	0.517653407720138	0.893207757124094	0.732937880279575	0.439495177391303	0.716233066432296	0.906977164761558	0.290475128841202	0.704575907061814	2.49067778338459	0.516514185618964	0.863525534182388	1.05921914776015	0.722362194207193	0.784373782575344	0.306655582577765	0.589065587654594	0.514651893998239	0.591217895898188	0.74782165198751	0.602770236174961	0.526374623608241	0.152227227606377	1.26646403242148	0.337347809157129	0.619209371745794	0.545453588071501	0.248544012930149	1.38055097849588	0.627850174953186	0.583762428402896	0.606577204629443	0.490235712606317	0.684471754436114	0.621605985249541	0.482058713418782	0.668189735747145	0.418861214872807	0.432765016670011	0.242206990093734	0.716668011584976	0.539526600007924	0.674531671629417	0.932649153167671	0.33795508232778	0.366252966268831	0.8283957502821	0.449439384281856	0.77228766144751	0.248204548615155	0.864503810240271	0	2.62524666644326	0.648844293187761	0.13349352556401	0.114153621090938	0.09798927368219	0	0.295270025151579	0.0557204820693361	0.0697445044291745	0.117097389899179	0.145687645687646	0.0331072110816457	0.149952015355086	0.056416930704816	0.13259112902568	0.247705066446726	0.0796241738991958	0.390447346021231	0.220124969469275	0.0750345158773036	0.238944758700719	0.228788015471381	0.248142307614753	0.302168845664525	0.0375719502847954	0.313971742543171	0.185299434798119	0.12953261504078	0	0.0776445484400706	0.297215902581483	0.359084808942037	0.147548116492397	0.161876334022741	0.0960577883654807
tnk1	0	0	0	0	0	0	0	0	0	0	0	0.038303531411275	0.0725052747587387	0	0	0	0	0	0	0	0	0.0279186714587734	0.08533563672656	0.0318517473545969	0.0388600029533602	0	0.383994559997128	0.123843442029228	0.0527755587738565	0.356313199999994	0	0.348219505312093	0.142861989451221	0	0.014027606329256	0	0	0	0.0222965440356745	0	0	0	0	0	0	0	0	0	0	0.00910580950646512	0	0	0	0.0967501620565215	0	0	0	0	0	0	0.00283403173322012	0	0	0	0	0	0	0	0	0	0	0	0.0423119235000423	0	0	0	0	0	0.014686746386326	0	0	0	0	0	0	0	0	0	0	0	0.0146127048701223	0	0	0	0	0	0	0	0	0	0	0	0	0	0	0	0	0	0	0	0	0	0	0	0	0	0	0	0	0	0	0	0	0	0	0	0	0	0	0	0	0	0	0	0	0	0	0	0	0	0	0	0	0	0	0	0	0	0.139089796372538	0	0	0	0	0	0.123440026663046	0	0	0	0	0	0.00833427093881395	0	0	0	0	0	0	0	0	0	0	0	0	0	0	0	0	0	0	0	0	0	0	0	0	0	0	0	0.0428393951077411	0	0
plscr3b	1.6353165261333	1.41414509138797	3.00666473805389	0.790571611979662	0.183351668500183	1.05461986985102	0	0.228223644376621	0.111750586702235	0.0309415514093877	0	0	0.0258644547384974	0.0371505526144701	0	0.245068949473668	0.0241361304023454	0.523248109109591	0.61095846444206	1.04842386559046	0.244253926381867	1.07358162603028	1.3824693404405	0.893742236040578	1.40933875100712	0.747456036393494	0.396064904622428	0.80149036457502	0.465259145502293	0.745690881047066	0.560342977368386	1.16160504649892	0.510432498514489	0	0.305153876808891	0.129575639779721	0.0940418292776921	0.0829156456488746	0.0403877221324717	0	0	0	0.0805476882826539	0	0	0.184052098903987	0.296741570414234	0	0	0.304942761425708	0.166915141414018	0	0.270416441319632	0.28733042784593	0	0.285119779153566	0	0.990589400693413	0.058499031841023	0.524841691327643	0.444017821597794	0.555836506205215	0.325280227183131	0.269517913050285	0.186456415131551	0.460676911334921	0.307244107916588	0.529224853294618	0.492505054655867	0.538889130585215	0.619470114749291	0.780120391842553	0.40788936160272	0.569572154507829	0.701004891869871	0.402486312240658	0.596373657851908	0.882009948844129	0.616165232107888	0.430177067105611	0.310777783000993	1.12568719504197	0.652871866454363	0.298188106637429	0.498967607340566	0.320755465750003	0.28548611274542	0.186983057389091	0.107089860590063	0.0388500388500388	0.0252785698396328	0.0491091598404935	0	0.347124495731307	0.110741971207087	0.107743944994178	0.266055816294243	0.137577725017623	0.20762516905364	0.194460911143209	0	0.334113354950281	0.283439960462081	0.269493642468942	0.27027272162317	0.0488586616635397	0.578435444690339	0.734263870035099	0.345174977527919	0.414798897752162	0.914850562897991	1.07365483305333	0.367244107371268	0	0.677006492093293	0.73937802719117	0.766665141852625	0.966795517459701	0.742948594560769	0.833772921959348	0.316756391443176	0.212018541300748	0.487223761578722	0.393097624603449	0.612148708194967	0.4500156002662	0.30137343191318	0.73909830007391	0.220474544023223	0.182442168336123	0.453133841703671	1.02823623065275	0	0.454480961463651	0.0879636777001339	0.474148466334185	0.481715806099568	0.359791860029184	0.53937385002883	0.0983152056055148	0.0306160829347512	0.161845360191952	0.170219588266503	1.05592493352832	0.853808753623053	1.10306836287145	1.03719558084494	0.291904956938235	0.190592350657182	0.103496164982484	0.194207769278742	0.0673727329075377	0.218595333582337	0.313063360154773	0.19108024620856	0	0	0.594759589324958	1.32955838253698	0.804569557561217	0.837435989362019	0.7438034550809	0.959241430876393	0.200369746467484	0.0867412229087316	0.632803409179558	0.394582689385329	0.0637205554894971	0.328015361010963	0.284874163512617	0.240180544838745	0.16634800082324	0.331600691754308	0.456637327223731	0.108998692271826	0	0.143817756458319	0.249891452921908	0.341948337337841	0.248482167646421	0	0.389256520046711	0.378167380466001	0.277072549870309	0	0.613425340996544	0.537570434541311	0.624892175631729	0.698701474066655	0.378935896305286	0.426480737161489
phf23b	0.127119642557669	0.374874199515531	0.600625900805031	0.133280021324803	0.387296669248644	0.0418946433509012	0	0.0265025939943724	0.144399515408951	0.252397778899546	0.921683341167219	1.03477763616815	1.04203530577669	0.500434096025138	0	0.0497437087346563	0.032590414617934	0.108124543676254	0.398732387167924	0.0395904761150658	0.726691374173388	0.27950375417725	0.332327816273004	0.221234343530251	0.745946458635182	0.163007777797793	0.726566978956887	0.224583124512998	0.211660953610293	0.127704933894345	0.289724849960905	0.238156332825202	0.347725517401931	0	0.0972142751904397	0.218035932321647	0.347958328500282	0.177874056380913	0.154923347184454	0.663247032948716	0.487914647464337	0.66598630288643	0.307362592882295	0.238639012552304	0.179674594501177	0.282540652357727	0.358458721417222	0.500086883781829	0	0.431909788669545	0.570734649714598	0	0.5393943442771	0.251887841495163	0.478217881829032	0.416725875684288	0.635133861236802	1.30975769482646	0.497927198313548	0.27048449297355	0.217094229798552	0.314699575555619	0.419821017595484	0.267518830833521	0.515847194843043	0.231606168520017	0.248238120874706	0.153190276032164	0.248208671953367	0.215698752570326	0.17562783580341	0.16048777345953	0.375477585190084	0.239607745138165	0.373711686331332	0.277620945577424	0.224842172903012	0.313287166571135	0.342189050200075	0.4491954137122	0.252007451578266	0.328046057293582	0.463893342630689	0.404469754855825	0.110879021339889	0.24088840290854	0.201003893708339	0.264321375819789	0.400603924631922	0.469835347850449	0.449339951429432	0.105828346841734	0.213078539870459	0.36401224139716	0.367324636606056	0.363364351966466	0.43535618284153	0.508628545862625	0.29881815683009	0.224659930540996	0	0.278913460324742	0.120928128165818	0.206468418469516	0.37766897162248	0.141913631640746	0.287743235242838	0.35300567641964	0.0809022215750045	0.366223069974439	0.0960980595795841	0.0945447669471494	0.218528079984166	0.508390784769906	0.250152889436805	0.258152724545966	0.504104392742	0.454172237835294	0.322645557731181	0.215068584676328	0.540794054086738	0.474539651333972	0.293160099636264	0.336239908064875	0.279161133136964	0.229531772652207	0.218657403790819	0.73909830007391	0.352188396816971	0.220719001722146	0.238745207436835	0	0	0.46313961833503	0.419996220457576	0.400497427539101	0.285176410913999	0.404071788335536	0.21358466558949	0.319803887508346	0.198247441441038	0.354802968004581	0.102100791859708	0	0.0956657458829993	0.179532192959573	0.38119815187627	0.43229037292878	0.158504957817607	0.35251425579684	1.00342857202584	0.269289871751063	0.661818587231879	0.372622817820495	0.11072725662149	0.174301052778359	0.437775733336619	0.716984801821143	0.327954873409419	0.335993319115167	0.193844962482244	0.290426638765562	0.665930988797838	0.172143410274033	0.142532366526811	0	0.0360687903970452	0.0276560909774769	0	0.0367982362262595	0.351573356821648	0.309765895903805	0.18900126657603	0.234999603147684	0.107456317966864	0	0.162831827734819	0.158885071385807	0.267877626839854	0.256233794994166	0.451182327473325	0.536760023254912	0.247266605251872	0.23175747259715	0	0.165702707475609	0.168362081492469	0	0.318435375763338	0.302616144815734	0.428576706886057
elp5	0.0575340889477015	0	0	0	0.384024577572965	0	0	0.00677130591405859	0.058320940133555	0	0.074511162373676	0.264961774490633	0	0.04920049200492	0	0.019342662169927	0.0184515656787821	0	0.0594550479457198	0	0	0.159449088623019	0.139314350650458	0.156488584479307	0.194499552651029	0	0.196572456451975	0.162281056975232	0.114435120881017	0.0569316093372303	0	0.0408032712048408	0.122190441636408	0	0.0240535494438845	0.135294178608099	0.229935953891505	0.211336996403482	0.303843340438245	0	0	0	0.090703013944689	0.225467353542589	0.160859363626664	0.0552757985971002	0	0	0	0.0947669275844038	0.0500469492577003	0	0	0.107130024093655	0	0.0707675676824693	0	0.925925925925926	0.184478019443983	0.167794721022189	0.20378109066585	0.0272337087953986	0.20009537006908	0	0.197247379955152	0.162255419303849	0.167978047777892	0.150314387806614	0.12876475015134	0.266602243920898	0.0945762590353112	0.132203955251392	0.141558498783719	0.178587561768785	0.0695423758526192	0.0422898982524818	0.0649570005027606	0.309679013843281	0.0905183721283441	0.0489455771507396	0.141051175966046	0.0765232360221963	0.0774617339034517	0	0.0139352755268119	0.0678337256530501	0.105832990852294	0.140455881506751	0.434090481428522	0.199004339395036	0.0624873737012514	0.129014846021808	0.458715596330275	0.43727986160729	0.114240018278403	0.16402141226987	0.158210364670075	0.189781277907379	0.0900505370978921	0.184090367072399	0	0.101254699608215	0.226247577553763	0.0511645093357978	0.137937075871537	0.0399309992333248	0.182516469053509	0.0726213394664227	0	0.265196162565852	0	0	0	0	0.177792981653251	0.192548243362467	0.135742460334287	0.322781924055907	0.200821814358874	0.240043307988752	0.232367882063684	0.120720459703511	0.218030378067131	0.250741879173175	0.254057576691944	0.109315921347507	0.0739786138384076	0.601467580897389	0.26360215962947	0.0843069185907608	0.185195755422335	0	0	0.215908853112938	0.205760754683186	0.200062524963507	0.219467551583271	0.193395818149271	0.143319135667852	0.147548435602344	0.240854911771964	0	0.101740713980882	0	0.0784352654203515	0.1759674953502	0.356307002690184	0.168035330661548	0	0	0.0756521212854809	0.184315333338145	0	0.371605056914636	0	0.251541598789838	0.305017538508464	0.163489520321747	0.551243924530368	0	0	0	0.11721680420105	0.0162101966889863	0.0344627601048679	0	0	0.0735514563546029	0	0	0	0	0.0251705303430743	0.178515522392678	0.0577203991764739	0	0	0	0.186820036235688	0.0276066167539036	0	0	0.0351954249996278	0.0179495832106778	0	0.0621175937675903	0.167585074004227	0	0.0395489882932893	0	0
ENSAMXG00000013912	1.27591423676128	1.51783207604678	1.04448634884136	1.18004385973816	0.25260374606251	1.28632930654458	0	0.410803373518354	1.03418554968021	0.981359386771127	1.9417578669901	2.43011705278764	2.31196688688631	2.02106951885105	1.61644322647163	0.426458452508302	0.0791998073067652	1.97282568397351	1.06257692316522	0.649927146302571	0.816497720529636	0.782507704631404	0.911167201570314	0.730908810135256	0.632253516109901	1.49993270079277	1.88540920267252	0.686163394150775	0.854766214507382	0.688781122881727	1.57094168842911	0.626633589041717	1.17777712974845	0	1.73982023027689	0.569419008844234	1.46561518056208	1.07007626103162	1.52210309405234	0.992517157443758	1.4798653201153	1.45717292628568	2.02093605112143	1.92696037598759	2.36982819707396	1.27094616885662	1.51151213113433	1.29387741056735	0.662891580293867	2.11050022193988	1.81164312993805	2.53666497448795	0.947063843151309	1.71410186022588	1.93430865487825	1.68485096986608	1.46869419584424	0	3.04608143818467	1.35370766900054	1.03188161754269	1.35209786993622	1.36401503257588	1.24128833441235	0.805415805130545	1.0564059302391	1.34482575178408	1.04873232378069	1.04305352344248	0.994020597120971	1.70884464140126	0.855020650690897	1.46441059323212	1.36950175542237	1.45845271379481	1.19105237408721	0.625861630336274	1.97258078769908	1.25815528998659	1.10069835843286	1.3388302074716	1.173452154321	1.96662762495374	1.89272648277784	0.665013562928735	1.48772200920593	0.906073202285119	1.35731810202379	1.20888545980697	1.57108706124918	1.18304614547893	0.374996991910055	0.733357515032219	1.38163141799152	0.279023424800438	1.2668726172402	1.46657409559411	1.38131614664313	1.71858481974949	1.90994450158221	1.59787238312746	0.631720657494483	0.788137097111373	0.82351074815927	1.63391527345033	0.622176317731168	1.13640813533247	1.4214602260829	1.92312685062407	1.19355104502082	1.30024487402647	3.29716096893125	0.532297688043195	2.67677044916946	1.41396199266	0.837242920472262	2.21657691150108	1.30452153605521	1.2284987644598	1.01767475840623	0.821116503596315	0.850983201575111	1.19825082982846	1.15490945351462	1.19715754031367	1.14705564686016	0.91367034073953	1.20293516179478	1.34463759002288	1.0471627811228	1.33987481786821	1.88388316820335	1.14863312657937	1.35561834243075	1.1517632494286	1.40117468694038	1.12529981009687	0.605652883440749	0.977052234252388	1.05724245414325	1.11853489773632	1.30627631252538	1.09859300455073	1.43258554578967	1.52416280659837	1.01109753173761	0.862634750405386	1.77564269151579	1.09685423781534	2.06486022231608	2.2040385858633	0.760850347833657	0.845977902990476	0.752394774979101	1.78709105095081	1.03527056454914	3.25045966867726	1.091234174682	1.34289330007916	0.654171937882974	0.789205378033627	0.749398755518599	0.772264848836912	1.70444660383481	1.43220863602574	0.288996013635331	1.73740382681019	0.559697427546541	1.13511425850271	2.61654228408921	1.59862256064107	1.30747676327533	2.05494299148792	1.18373304931645	2.11694351715155	1.17993705769287	2.28899273000424	2.61031531867269	1.85714431483911	1.40065409924131	1.12527106199508	2.09633237430911	1.45811433320458	1.90529072689365	0.430644675078593	1.44080497556905	1.32656658801805	0.433119823445801	1.18453190195691	1.12828733279712	0.94612584126251
chmp4bb	2.28270698958727	1.77776070561038	1.81954276004619	0.773654622168627	1.4290518867164	1.91596034503765	0	0.435628553051649	1.168144845436	1.19014494081406	1.17601201154089	1.49588586835492	1.08423020985937	1.65800894004179	2.91654845328839	0.37046179273741	0.137255930353935	3.77604925296328	1.91791751580102	0.723355751601454	0.794911921118293	0.997090671614934	1.25305139078565	1.03916192019194	1.681736673813	1.85523319786547	1.30499723119315	1.13057426534386	0.96674332275763	1.15050759558586	0.775276228345048	0.725237684606353	1.72163854577795	1.98767640628106	1.66969966310423	1.69103265509313	1.66044139391107	2.14767492939608	2.06651074284517	0.943756709468694	1.79460441285365	1.11917831217236	2.63745272993336	2.558010079176	1.95034476783258	1.58887111745329	3.44334174636976	1.47214664799758	2.79201950594013	1.62640214309464	1.73615700940155	1.69063516521144	1.40713137977285	2.21973825992106	1.72834621559898	2.09557400904952	1.03584890587613	0	2.16165137485743	1.81592269321294	2.05844815274705	1.64761238786028	2.3585433277197	2.29424580692922	1.82416950254179	1.34376153918336	2.07153732052077	1.96444730139671	1.97463462240938	1.81191290237183	1.81867234886671	2.23971591039914	1.97498299935603	1.78585630700615	1.72058216117344	1.65389875771941	1.37378301050461	1.2156615993081	1.45822237844471	1.58507651824608	1.53393361388375	1.54402001636722	2.75613772032889	1.36210672333264	0.710789451301969	1.35924486541098	1.98255502408053	2.12994779858007	2.31091708267135	1.36589735764154	2.4153567367	1.94145443308996	1.96572583705585	2.93571736786691	2.31352510093641	1.9001282692529	1.90587445859178	2.09714524811578	1.8854620897145	1.83695228762173	0.887449249844149	1.5237968102949	2.11214505905708	1.39631892753436	1.78931125701212	1.60756396518309	2.04552642268738	1.51052064741806	1.29887546006085	2.44972479653491	1.3871179291376	1.24572280089962	1.64241603504832	1.90602873291046	2.07172311721345	2.19187371081267	2.08392013561111	2.24010981562809	2.49803525424824	2.22208906413767	1.71930509630951	1.40503918618702	2.18407003059641	2.43748849721542	1.94998983842967	2.09740051651378	2.31249102873879	3.67744998681576	2.93036428027538	2.09009809828397	2.07202454014917	1.68642099846346	0.840901446350488	2.157480799093	2.22082486074205	2.21161854080699	2.57198579278469	2.36274407910052	3.6416713111304	1.83885443805462	2.1237144979437	2.64286690797958	1.75325812550595	1.89005755744381	1.35756926971509	1.42890577510794	1.56528558639182	2.08758205381924	1.32220254743718	2.64218276491169	3.20445911469551	2.32256406587764	2.2676423587136	2.47955003241911	3.62287015464242	1.83005664585	1.35282923670786	2.42398646929448	1.39655003837326	1.76047683695324	1.18892222243495	1.29241828679233	2.91070812891453	1.60645801313672	2.55796694046788	4.6015716451348	1.35937987344037	4.18275445715085	0.835428639703451	1.35299434910372	7.67201054441739	3.54127722115025	3.68464242776149	2.65730276048209	1.98375369202863	1.23233649197647	2.59542499252272	4.29211298847608	3.55230204653391	2.06242101616158	2.95753306970886	4.53024566168447	6.15475360466334	8.20610721366023	4.25118165071498	8.91021987903521	4.39073962777895	2.34005294946957	4.40176903810713	4.09724462354039	5.8479063027703
ENSAMXG00000013939	0	0	0	0	0	0	0	0	0	0	0.035837669691366	0	0	0	0	0	0	0.173442805316685	0	0	0	0	0.00501045933385943	0	0	0	0	0	0	0	0	0	0	0	0	0	0	0	0.0377500943752359	0	0	0	0	0	0	0	0	0	0	0	0	0	0	0	0	0	0	0	0	0.00182555040344664	0.00433171399425182	0.0294514375246656	0	0	0	0	0	0	0	0	0	0	0	0	0.000908185035798838	0	0	0	0	0	0	0	0	0	0	0	0	0.0281570374291499	0.0264775814318017	0	0	0	0	0	0	0	0	0	0	0	0	0.00272731413286002	0	0	0	0	0.0021852120147327	0	0	0	0	0	0	0	0.0177063856309139	0.007281083308699	0	0	0	0	0	0	0	0.011474271814025	0	0	0	0	0	0	0	0	0	0.0075699768661507	0	0	0	0	0	0.00482462488541516	0	0	0	0	0	0	0	0	0	0	0	0	0	0	0	0	0	0.124864210171439	0	0	0	0	0	0	0	0	0	0	0	0	0	0	0	0	0	0	0	0	0	0	0	0	0	0	0	0	0	0	0	0	0
rer1	0	0	0	0	0	0	0	0	0.0278718452555151	0	0.046223308603188	0.0250665516947496	0	0	0	0.114952206409566	0	0	0.0274313051540679	0	0	0.00902879100876876	0.0164268348774558	0	0	0	0.0521104742053153	0	0	0.0271220112306359	0	0.0363520037224452	0	0	0.00806083923585152	0	0	0.0264022220110044	0	0	0	0	0.00915874206509484	0	0.0339844758914128	0	0	0	0.254103775982111	0.0113156989480926	0.055600753620459	0	0	0	0.0651809749770237	0	0	0	0	0.0224826257525074	0.0233776194210928	0	0	0	0	0	0.0277321200200364	0.0852101309196869	0.0419089577922224	0.0789530262978043	0.140741607282801	0	0	0	0.0292696218420157	0.0170533514098858	0	0	0.0912846675980128	0.0050125313283208	0.0086418593578722	0.0634770221622168	0	0	0.0394259580507806	0.0241470652864204	0.0100225909199335	0.0495903335650312	0.0173673826659627	0.0732271974353066	0.0244656697721757	0	0	0	0	0.0321768098840436	0	0.0311457590377206	0.0299578792218141	0	0	0.0302854230176699	0	0	0.0731090348145224	0	0.0457918134363191	0	0.176105945336715	0	0	0	0	0.578302105019662	0	0.0178857920633586	0	0	0	0	0	0	0.00717864817482534	0.0917508259277768	0	0.0131313038465528	0.0442063197354694	0	0	0	0.00278225024504669	0.114249154556256	0	0	0.0464062964062964	0.0297027401884667	0	0.0337522502480386	0	0	0	0	0	0	0	0	0	0	0	0	0	0	0	0	0	0	0	0	0	0.0394704642516005	0	0.0976600648462831	0	0.00426336693434927	0	0	0	0	0	0.0350466470872732	0	0	0.167084377610693	0	0.0137098233626358	0	0.0394676463222113	0.0422319520822242	0	0	0	0	0	0	0	0.0247454313747324	0	0	0.032782585890375	0.0604351473652064	0
tp73	0	0	0	0	0	0	0	0	0	0	0.258676183546673	0	0	0.0475850582916964	0	0	0	0	0	0	0	0	0	0	0	0	0	0	0	0	0	0.0429814367867465	0.0117857260714404	0	0	0	0	0	0	0	0	0	0	0	0	0	0	0	0	0	0	0	0	0	0	0	0	0	0	0	0	0	0	0	0	0	0	0	0	0	0	0	0	0	0.00396627712536926	0	0	0	0	0	0.00786993205887654	0	0	0	0	0	0	0	0	0	0	0	0	0	0	0	0.0179670627805108	0	0	0	0	0	0	0	0	0	0.0843609913595887	0.0837638416344079	0	0	0	0	0	4.4829989114481	0.538960995945551	0.00439193061803687	0	0	0.0547567159112065	0	0.066554854511088	0	0.0294417390531294	0	0	0	0	0	0	0.0323330563468173	0	0.155821490900025	0	0.0159175344375858	0.0193756018546326	0	0	0	0	0	0	0.105810258425185	0	0	0	0	0	0.0308114187117746	0.0699633392102538	0	0	0	0	0	0	0	0	0	0	0	0	0	0	0	0	0	0	0	0	0	0	0	0	0	0	0	0	0	0	0	0	0	0	0	0	0	0	0	0	0	0
wrap73	0	0.0921123340804787	0	0	0	0.0875762696619871	0	0.00348531636216619	0.281260615427855	0	0.232752277707332	0.178503866315722	0.205268660303683	0.117577895355673	1.26984126984127	0.0471428261727888	0	0.160698682611712	0.0221379014154974	0	0	0.0624790729279087	0.0903661024760167	0.00778892026092883	0.0388600029533602	0	0.12806466054945	0.116391565784205	0.294675753537706	0.0634475056377381	0.0650414964747509	0.0171821591897213	0.0508328518966814	0	0.0583937864125546	0.0891575503071478	0	0.068214718032361	0.0881802071498094	0	0	0	0.152837527747713	0.139386955611104	0	0.320740479085402	0.17570678052466	0.0922986044451008	0	0.0890841280471127	0.0436415897473381	0	0	0	0.0607153482328798	0	0	0	0	0.0556057208829069	0.034770560317097	0.138750428462598	0	0	0.0538375398397795	0	0.0787441664702528	0.09005945622096	0.0702659498271134	0.0161318423209204	0.0614310092842517	0.122021037322011	0	0	0.0560710719037612	0.0836039987515492	0	0.187543918689569	0.0319034695075484	0.0203933275264642	0.0256391964798707	0.0168281042803966	0.129106260319711	0.12102435009924	0.031651691956205	0	0.099377874308825	0.0468180463212605	0.0496967163523743	0.0370267518281959	0	0	0.0770712909441233	0	0	0.0561919263373441	0.041635408173804	0.111069775090761	0	0	0	0.0993142729380261	0	0.0211177186106231	0.090561687748398	0.0752377512940893	0.0271976815401487	0.0654696995595452	0.556345014344317	0	0.0313018436785927	0.0863707030575229	0	0	0.106913089670169	0.010588946622179	0.0920221653820082	0.0237082785982965	0	0.0629384018240997	0	0	0.0690367474042647	0.129045107813302	0.0353401460807986	0.0482750469709967	0.0408116623406305	0	0	0.0769812739829459	0.0742904795089028	0.0610291963675422	0	0.0791466350374595	0.09540252071907	0.0682119393387752	0.133167897983702	0.0308084196969606	0.0217620278728053	0.0399571573444698	0.0138306847572023	0.0756243934414079	0	0.486319100764594	0.15412727561912	0.12527417092728	0	0.133528046374693	0.0613933842489133	0.0310924970695322	0.0453687572590011	0.0459254904842384	0	0.0342872033299732	0.235189927635829	0.170677590032429	0	0.224089635854342	0.203923487907337	0.174608061919683	0.0363599342612389	0	0	0.0578376827115842	0.0124111624723111	0	0.145687645687646	0	0	0.00636958903411552	0.150823007377443	0	0.0127221607317787	0.112422851397201	0.0149741396608058	0	0.0162601823007547	0.0651837557045875	0	0.0285312402815463	0	0.225149161319374	0.0646738648045918	0.0412165149424078	0	0.0260640654729325	0	0	0.00684100278155173	0.0412990435134671	0
tprg1l	0	0	0	0	0	0	0	0	0	0	0	0	0	0	0	0	0	0	0	0	0	0	0	0	0	0	0	0	0	0	0	0	0	0	0	0	0	0	0	0	0	0	0	0	0	0	0	0	0	0	0	0	0	0	0	0	0	0	0	0	0.00345874991093719	0	0	0	0	0	0	0	0.00913106919341613	0	0	0	0	0	0	0	0	0	0	0.0135202370908776	0	0	0	0	0	0	0	0	0	0	0	0	0	0	0	0	0	0	0	0	0	0	0	0	0	0	0	0	0	0	0	0	0	0	0	0	0	0	0	0	0	0	0	0	0	0	0	0	0	0	0	0	0	0	0	0	0	0	0	0	0	0	0	0	0	0	0	0	0	0	0	0	0	0	0	0	0	0	0	0	0	0	0	0	0	0	0	0	0	0	0	0	0	0	0	0	0	0	0	0	0	0	0	0	0	0	0	0	0.0297858398117535	0	0
si:ch211-263k4.2	0.100829126670677	0.18943631742702	0.67205826234687	0.0366660311221272	0	0	0	0	0.0411218027798339	0	1.86359443626073	0.995714537309555	2.1983600513125	1.24118370892085	1.2102065884432	0	0	0	0	0	0	0.0650313160668211	0.0506534226431341	0.0447427293064877	0.0388600029533602	0	0.87566192569871	0.00914808461978273	0.00339172642605985	0.376300349059153	0	0.0599344101618306	0.145019864079174	0	0	0	0	0	0	0	0	0	0.0170653123634775	0	0	0	0	0	0	0	0	0	0	0	0	0.180442233777474	0	0	0	0.454719759893511	0.0629739550226803	0	2.18022848739868	0	0	0	0.0733368373597928	0	0	0	0	0	1.46198598108701	0	0.119702116941246	0	0.338640138915426	0	0.0113617513457994	0.00933184023889511	0.0123207029700287	0	0	0	0	0	0.0137124364942785	0	0	0.0163492193247772	0	0.107025129500407	0.0588581518540318	0	0	0.0143887169437214	0.0296232094704595	0.0441078525209843	0	0	2.11721935022906	0.0162341615461415	0	0	0	0	0.0130287317503317	0.0980843913359077	0	0	0.259726767440652	0	0	0	0.541118098411234	0.014218645812295	0	0	0.0215431347415362	0.544767467148394	0.0814856463034037	0	0.0083512393054306	0	0.0122948602566183	0	0	0	0	0	0	0.367392035702596	0	0	0	0	0	0.0306736234444639	0	0.00461424880029531	0	0	0	0	0.0310814396767827	0	0	0	0	0	0	0	0	0	0	0	0	0	0	0	0	0	0	0	0	0	0	0	0	0	0	0	0	0.12476375177766	0	0	0	0	0	0	0	0	0	0	0	0	0.0672622284039637	0	0	0	0.124515944266663
si:ch211-263k4.2.1	0	0	0	0	0	0	0	0	0	0	0.0298573416217314	0	0.0362526373793694	0	0	0	0	0	0	0	0	0.0117320218497175	0	0	0	0	0.0341413451689997	0	0.00515660878717077	0.010966728043788	0	0	0	0	0	0	0	0	0	0	0	0	0	0	0	0	0	0	0	0	0	0	0	0	0	0	0	0	0	0	0	0	0	0	0	0	0	0	0	0	0	0	0	0	0	0	0	0	0	0	0	0	0	0	0	0	0	0	0	0	0	0	0	0	0	0	0	0	0	0	0	0	0	0	0	0	0	0	0	0	0	0	0	0	0	0	0	0	0	0.0369910037878788	0	0	0	0	0	0	0	0	0	0	0	0	0	0	0	0	0	0	0	0	0	0	0	0	0	0	0	0	0	0	0	0	0	0	0	0	0	0	0	0	0	0	0	0	0	0	0	0	0	0	0	0	0	0	0	0	0	0	0	0	0	0	0	0	0	0	0	0	0	0	0
mfn2	0.0599556328317045	0.664964281418931	0.510344333555407	0.328558195083322	0.147797812592374	0.203044609509408	0	0.242518063732863	0.862829481723278	0.468652177610919	0.897149307888138	0.736769407225591	0.426878781255982	0.879933934451361	0.964087046841137	0.0929231464504126	0.00575738384478093	0.554135016710944	0.390688282045741	0.30927700260425	0.38809329762875	0.191495287199031	0.399181395976209	0.287680870349843	0.170628520314752	0.326150443824699	0.476722690592037	0.293458364632173	0.197470409522486	0.269233967196516	0.0355835162919129	0.230210360605527	0.931445251115355	2.49687890137328	0.197164178079922	0.422256061353806	0.232596418166223	0.657413562281245	0.211042971995327	0.347838185676023	1.01208888789883	0.290385341347969	0.395538611434721	0.420721294724368	0.401256959311237	0.447336306403237	0.256950511331518	0.273238974807366	0.311235605353252	0.400623851377074	0.489200670856798	0.968512926790386	0.261595207575797	0.830529998007088	0.174121809918232	1.08885364875373	0	0	0.365529202613465	0.900352930673936	0.926872356010471	0.757790768191782	1.46653718468673	0.767913981967183	1.63835797004898	1.47229398227248	0.798262261382932	0.667199654123298	1.16494351482502	0.689583320179684	1.18893078537774	0.945724923846802	0.862492133680341	0.520997376363245	0.704683452202243	0.664150756211441	0.353562863085673	1.07635145323417	0.441728123164284	0.703572621154719	0.672063366160113	0.712742107040884	0.277170451112545	0.684238770647691	0.206137551538301	0.27028658267803	1.15378627547037	1.01425418134679	0.973984270327654	0.581874936308601	1.19257326787231	1.19315194295465	1.014474653406	0.630724130312155	0.525653789800121	1.03306464772454	1.3691937415446	1.36349646686613	0.783581053336679	0.948531914992291	0.529705907280278	0.807399516928647	1.31238643428957	1.02415289026649	0.837212337538148	2.00173567223608	0.771700209131351	0.702998255484303	0.748083614696073	0.975174998059284	0.958751719818516	0.962695951587441	0.749564113323248	2.34045451224753	0.696608854471112	0.956030892894813	0.98615842067585	0.866479182478763	0.904757864575481	0.775459791627296	1.20045981034834	0.81943122383604	1.07479142964571	0.994591000395152	1.00348442400239	0.782774589449055	0.70936959620695	0.632031348754898	1.34684171924279	1.12769914181174	1.26897799660813	1.2675711016907	1.83790800940264	0.94060850333609	1.30114820174498	1.21351292930226	1.08602722884503	1.25618242713138	0.81310497209345	1.14447836266436	0.818996269723463	1.18071811280873	0.991020679881263	0.659648126292961	0.524292726340162	0.640496406245891	0.582721947195795	0.9835325521524	0.185654478450156	1.09592881158112	1.01133410764788	0.815753974589951	1.2626327235148	0.820681796576047	0.650044099810392	0.719779194056623	0.653398879473656	0.267940367508194	0.458421404820607	0.352660020975848	0.233046190239925	0.0511569136010886	0.817627072059121	0.0240337244843757	0.0208412526317745	0	0.0146651649537754	0.0449587728053375	0	0.0301665806134236	0.0418997407013405	0	0	0.246815226328741	0.0587126883403345	0.075771352367097	0.171956632049543	0.062380458326539	0.199492893007211	0.423878774232086	0	0.147503503208201	0.189024889064214	0.0819146887031159	0.387672029463074	0.0551469563046487	0.574868909603591	0	0.193531678236695	0.0347147916016154	0.0766148816773274
plod1a	1.00723503335936	1.07436306751619	0.539747797686041	0.821335383440299	1.36106208499966	0.37294494150813	2.36406619385343	0	0.128115528270455	0	0.481323553597816	0.477249377375917	0.721360680345045	0.0847356109061665	0.84629597958188	0.4205588709646	0.159204650357171	0.484242228027937	0.623433394487812	0.657502035285647	1.40571863641541	0.313115421132731	0.255311705422369	0.231775901886243	0.173437768704571	0.0490650651829391	0.220124999164251	0.379117667021484	0.141052770880415	0.453645132551984	0.0649300697427645	0.366520968197788	0.18585926494977	0	0.0977912619820446	0.348247361945123	0.251478817263878	0.388374049213785	0.603125154557773	0	0.43241523462378	0	0.282516046447169	0.354361765839612	0.220653048279716	0.192007207336703	0.143602544681113	0	0	0.208648297900154	0.237989424967285	0	0	0.0709380852392032	0.128723322091497	0.238537411555834	0.748843730652974	0	0	0.323728350947593	0.294426208142785	0.471231534405523	0.346209605877843	0.30105637117812	0.144533298317934	0.163537720049049	0.315218283995146	0.43287191428776	0.272406100268952	0.178280425122078	0.0852105759994687	0.420542966906427	0.129605699089953	0.569714678970747	0.315607718471866	0.178723871642474	0.131762677509629	0.309402759610655	0.264330335452792	0.271288350183225	0.185946142506774	0.286541732850386	0.207633375046353	0.415368529775309	0.196412715375535	0.0284914895920589	0.383114895490744	0.29962866417723	0.223313099223068	0.105391819587337	0.655362841530337	0.191445303292859	0.170832255837673	0.126640222691585	0.0764555220000765	0.107644732766951	0.231311402382682	0.283951722297324	0.0939703153438816	0.291995661940777	0	0.167313765299569	0.131577965933251	0.107060176187955	0.150454884544981	0.170111655172569	0.266788343545756	0.204400587113729	0.410061959747108	0.0635802579307528	0.114500550023444	0.248447204968944	0.739670806400446	0.179733275818685	0.364000250118779	0.234315048758587	0.800899485022268	0.227904915589933	0.2258584923884	0.250732800194691	0.223276946872009	0	0.277062430542217	0.349172388217182	0.319533303529639	0.353556048064672	0.195160031225605	0	0.36215135035309	0.16788903769948	0.194416826339481	0.162190216686129	0.691276095672612	0.31832911145619	0.453678117884471	0.307670962808437	0.318735942740829	0.329761000258028	0.277412344170545	0.158265961308682	0.190061336677269	0.122801228209912	0.160158252611675	0.280104198761939	0.256366039824677	0.0753469281077187	0.310852308907692	0.271913257501958	0.0699633392102538	0.288209084353199	0.0935094003129947	0.196028190893858	0	0.189908263880582	0.18854761770085	0.202044064138665	0.0871163613238202	0	0.154765221159501	0.880108316074962	0.803151744976625	1.05432460124484	0.409031413612566	0.0187658193455945	0.0257795743276687	0	0	0.0753294468824487	0	0.0368150558852548	0.0390722680670167	0	0.0795038956908889	0.245988452751572	0.0200669433229253	0	0.157644504494691	0.0185638969332442	0.139820011718366	0.162398770491045	0.0261413304891566	0	0.775784595324578	0.754926766369149	2.14187091045141	0.54033701440981	0.892982710066011	0.285222026808683	0.431578589954736	0.321268102399925	0.288613722106867
si:dkeyp-104h9.5	0	0	0	0	0	0	0	0	0	0	0	0	0	0	0	0	0	0	0	0	0	0	0	0	0	0	0	0.00147233121563027	0.0101672616209258	0	0	0	0	0	0.0161599968972806	0	0	0.0672811680010765	0.037821482602118	0	0	0	0	0	0	0	0	0	0	0.00509206452664168	0	0	0	0	0.104733975701718	0	0	0	0.125134519608579	0.00766646496032033	0	0	0	0	0	0	0.004732070186065	0.0145383915305146	0	0	0	0	0	0	0	0.0192429811226355	0	0	0.0356260205718875	0	0	0.0588325273277089	0	0	0	0	0.0100039615687812	0.00727970520105818	0	0	0	0	0	0	0	0	0.0104046146546916	0	0	0	0	0	0	0	0	0	0	0	0	0	0.115756818076585	0	0	0	0	0	0	0	0	0	0	0	0.00766399806254129	0	0	0	0	0	0	0.0243807889135677	0.0047043813785531	0	0	0.0210459448595054	0	0	0.0522925033467202	0	0.0240552308099396	0.0110614283608953	0.0414243875367496	0	0.0449527097493437	0	0	0	0	0	0	0	0	0	0	0	0	0	0	0	0	0	0	0	0.0859933957072097	0	0	0	0	0	0	0	0	0	0.0277008310249307	0	0	0	0.0279961477300723	0	0	0	0	0	0.00428503174137262	0	0	0	0.014140671399078	0	0	0	0
zgc:195023	0	0.115978987303116	0	0	0	0	0	0.0173825569118122	0.0775396663855854	0.0309415514093877	0.232517122889419	0.16241256429164	0.531850036085189	1.79771326892089	0	0.176478896637504	0	0.418045395437871	0.0319517275395528	0	0	0.332373683525642	0.150543612833606	0.21226090413244	0.157936752268188	2.08446182234526	0	0.329762677731415	0.0413417950692191	0.0475784322012499	0.527844442289534	0.086988976902309	12.3098448913889	0	0.0103763717563462	0	0.027020089436496	0.139275147540825	0.0763941940412528	0.402187902187902	0	0	0.159286848046074	0.147028243611855	0.140144620760187	1.2416171582757	0.205431611816426	0.558719597087737	0.131181949363768	24.7730000722031	3.6208267560543	19.0373019068949	0	8.39925423846758	0.522776471715172	15.1965341839771	8.33798712016507	3.32483346181976	7.67538669406662	8.62283323828984	6.5025467039187	0.0367757927022117	9.72315465672408	0	21.5614091084803	0.237417041720263	3.70920505206695	0.0516205962094595	0.137193904818738	1.24261928587849	0.825864854064881	2.17873976086326	1.33746154717418	0.729220634988632	20.1687234471088	0.636679556853856	65.2207310139777	0.0764105385414756	2.29438774338719	10.0576059273135	1.31274526533903	0.155027699402614	0.0431913202722781	0.11236207555226	0.0225636290625411	0.0807651960388931	0.125409075977246	0.0963681974345277	0.289191169201962	0.265262560984658	0.0813436759888521	0.55481765156621	0.601051840721262	0.0584795321637427	4.9629386302237	0.33912219913819	0.152637807027412	0.155214976957579	0.0987673830594185	0.0628654556280236	0.247794627812469	0.0962787425900134	0	0.0242607742098266	0.03999968000256	0.169875901784991	7.03293313956083	2.1090069259108	0	0.0435934993373788	0.110294928639181	0.159261028826246	0	0	121.989929842748	1.91420666494077	1.23483994142572	0.522670048715609	0.579433278712756	0	21.5290199971618	0	0.997300504877533	0.227828828207114	0.311676925178398	0.0602660096919388	0	0	0	0.157190199171569	0.309495003880966	47.1361671412588	0	0.279870670769114	0.199491448209196	0.135373398902748	2.03094118898947	0.339108932982233	0.126468408011646	0.0642724531013902	0.0889066322134922	0.134662859228801	0.126938241553757	0	0.817761890182802	0.272115355167274	3.65400282869252	0.542958348517036	0.0585373325721102	0.325423783968679	0	0.0921132624675301	0.103377337620047	0.207520610172074	0.196436639361974	0	8.6163199162565	0	0.161015038804624	0.345838370107407	0.1247339225455	0.0552104899930987	0.677874186550976	0.0929270461838903	0.0922664961626851	0.169227645028092	0	0.134899553972642	0.078242363545318	0.0836470016377459	0.0416555585177286	0.0593014291644429	0.139977603583427	1.27144188927042	0.0242711377338524	0	0.233355856611934	0.0232917807963926	0.0589302972444193	1.94507493049167	0	0	0.0711370582563227	0.129534462853428	0	0.187737198826831	7.93706701771162	0	0.065646322584502	0.0454085837183942	0.412847824291966
nppb	0	0	0	0	0	0	0	0	0	0	0	0	0	0	0	0	0	0	0	0	0	0	0	0	0	0	0	0	0	0	0	0	0	0	0	0	0	0	0	0	0	0	0	0	0	0	0	0	0	0.0167914288038756	0	0	0	0	0	0	0	0	0	0	0	0	0	0	0	0	0	0	0	0	0	0	0	0	0	0	0	0	0	0	0	0	0	0	0	0	0	0	0	0	0	0	0	0	0	0	0	0	0	0	0	0	0	0	0	0	0	0	0	0	0	0	0	0	0.00825605664315342	0	0	0	0	0	0	0	0.00374646333860835	0.0133854921343502	0	0	0	0	0	0	0	0	0	0	0	0	0	0	0	0	0	0	0	0	0	0	0	0	0	0	0	0	0	0	0	0	0	0	0	0	0	0	0	0	0	0	0	0	0	0	0	0	0	0	0	0	0	0	0	0	0	0	0	0	0	0	0	0	0	0	0
nppa	0	0	0	0	0	0	0	0	0	0	0	0	0	0.385542168674699	0	0	0	0	0	0	0	0.0242209794752854	0.00413162531942628	0	0	0.116088738231504	0	0.0702210272533496	0.00906430946277651	0.0124364188088398	0	0	0.0308653406916305	0	0	0	0	0	0	0	0	0	0	0	0	0	0	0	0	0.00415678736868709	0	0	0	0	0	0	0	0	0	0.074389046402909	0.0391831542015111	0.0138613971179383	0	0	0	0	0	0	0.00847479891420876	0.0261962518402867	0	0	0	0	0.651713470205611	0	0.0731368390258173	0	0	0.0266316168730218	0.148445850079067	0	0	0	0	0	0	0	0	0	0	0	0	0	0	0	0	0	0	0	0	0	0	0	0	0	0.00619515161239662	0.0623547135175042	0	0	0	0	0	0	13.0984207352063	0.0652961507352486	0.0996306930221218	0.0186171896235232	0.0746899097530737	0	0	0	0	0.0135475311596689	0.0360305827586455	0	0	0	0	0	0.00992160936441178	0	0	0	0	0	0	0.0593667007604342	0	0	0	0	0	0	0.0413169360186587	0	0	0	0	0	0	0	0	0	0	0	0	0	0.219905880283239	0	0	0	0	0	0.0148427852189608	0	0	0	0	0	0	0	0	0	0	0	0	0	0	0	0	0	0.00600121224487346	0	0	0	0	0	0	0	0
clcn6	0	0	0	0	0	0	0	0	0	0	0	0	0	0	0	0.00301804701574002	0	0.117115217951421	0	0	0	0.018406574925959	0.00448272693244755	0	0	0	0	0.0107061147026047	0.0203404585959795	0	0	0	0	0	0	0	0	0	0	0	0	0	0	0	0	0	0	0	0	0.0133352491198204	0	0	0	0.048252301634788	0	0	0	0	0	0.010071800352209	0.0217804905049809	0	0	0	0.0538375398397795	0	0.010259661980557	0	0.0080668060610754	0	0.00865397013861064	0	0	0	0.00290325062456179	0.0343127570397262	0	0	0	0	0	0	0	0	0.0124816519716017	0	0.00756980495640549	0.0194660463486564	0	0	0.0209457421495358	0.045997736911344	0	0	0	0.00731995830551749	0	0	0	0	0	0	0	0	0	0	0	0	0	0.0338036548511625	0	0	0	0	0.0126011875359134	0	0	0	0	0	0	0.0584610707729723	0.0186419260281059	0	0.0124636684065948	0.023738646992076	0	0	0	0.00714997136436468	0.0374804464287067	0	0	0.0240819050386975	0	0	0.0104421847556633	0	0	0.0060950942545239	0	0	0	0	0	0	0.102277724934287	0.0125843149098963	0	0.0242054559097621	0.162169174883238	0	0	0	0	0	0	0	0.166317400126401	0	0	0	0	0	0	0	0	0	0	0	0	0	0	0	0.00617539352695251	0.0997765006385696	0	0	0	0	0	0	0	0	0	0	0	0	0	0	0
mthfr	0	0.088131074182764	0	0	0.223914017017465	0.067913559621314	0	0	0.0692137320044297	0	0.192094959935547	0.22962814396943	0.265605026220192	0.148859118844029	0.135089496791624	0.0581238778811982	0.0393952921373431	0.23135248148717	0.404426036117691	0.220976599112797	0	0.205953903878088	0.182819586944466	0.290358116474854	0.14195386620322	0.189807345544273	0.393857414414334	0.081639700006383	0.332268791956728	0.439583560298635	1.06245329775577	0.100191072543365	0.336142746879835	0	0.180879962825905	0	0.0962809081686152	0	0.211931835241312	0.49913814443872	0	0	0.142272963712546	0.177120969164538	0.149309479446702	0.0184609136306156	0	0	0.247371675943105	0.296070389980703	0.159032196698572	1.32065504490227	0.417879867531338	0	0.247418780699815	0.0333000333000333	0	0	0.244275784302784	0.263965389008836	0.209024402094453	0.0966723426901486	0.164526161117873	0.0964208577599506	0.433164505735782	0.954643946117816	0.20818937433481	0.175817024273091	0.224707325637893	0.269417860146474	0.300102363472754	0.270453002199923	0.248995592735004	0.126399103234141	0.254647175297396	0.122237850470714	0.0745420174297623	0.240372839786475	0.160489611717851	0.227045147229822	0.134901336026791	0.0192809006578938	0.482770027429972	0.181301617637021	0.0941504731167957	0.145878915051044	0.0950578936329536	0.186675003607596	0.126866981192436	0.0905948511582314	0.108964943944016	0.0853606487409304	0.103070126181396	0.641090815299076	0.532220923869916	0.138541270946477	0.0979649985807551	0.275911771454731	0.275960082282646	0.271016532064558	0	0.13475917301485	0.251860393213824	0.0881132570255715	0.132327250021646	0.110230777431209	0.192026912357944	0.230813245654278	0	0.182580321139375	0.352880118324539	0.482356264265946	0	0	0.275296217862722	0.21541703045674	0.266114508826414	0.190206716627788	0.208287505012849	0.218433294959646	0.329966695339609	0.303588245637162	0.237076129854453	0.168524492380182	0.237605994032759	0.462927058872672	0.112551903159842	0	0.0408291585518714	0.189345231838558	0.175591869473221	0.36763734464117	0	0.223479428076014	0.374165830970531	0.186742124075146	0.234569694470818	0.250792867216762	0.190041978462613	0.166630768620078	0.252715194152234	0.246738600059138	0.104042606952471	0.175790176844918	0.536039010731492	0.604952855336825	0.314601969545153	0.396196765214029	0	0.0712783777041235	0.0581273686902741	0.0459254904842384	0	0.132212174096991	0.120483379317823	0.172574959439111	0.318735258494295	0.149526002571847	0.250852899859522	0.194649858185613	0.142488607086223	0	0	0.068125106826097	0.0403443504668224	0	0	0.0567356572258533	0.201809413623396	0.0342586209379869	0.0578566808361367	0.15189046877143	0	0.229639487378653	0.0534682136244172	0.0469298492613242	0	0.0304395607292886	0.121504674023229	0.0787109547519442	0	0	0.0446258204171029	0.0120060126111156	0	0.0358076413506642	0.0735560979162961	0.0197929655800329	0.129980078374625	0.0611617480998761	0.0511098504014679
ENSAMXG00000028426	0.156666144446185	0.0896950307097227	0	0	0	0	0	0	0.0123078437888466	0	0	0	0.13457070459438	0	0	0	0	0	0	0	0	0.0342024768004023	0.0318592072348736	0.0988875154511742	0	0	0.0630517023959647	0.00962636026879012	0.0243714593955533	0.0192690961526004	0	0.0891559354012036	0	0	0.0177345213098008	0	0	0	0	0	0	0	0	0.0245602487461993	0	0	0	0	0	0.0300201124247592	0.0375608883580778	0	0	0	0	0.0932400932400932	0	0	0	0.0206848250680637	0.00590958919490712	0.113817101804492	0	0.317742755465175	0.0575771533855366	0	0.0162691576491069	0.00889576828302776	0.0152736114759807	0.0138742053548883	0.0243746084828513	0.210804060667145	0	0	0.0328247299695282	0.012751605108293	0	0	0.0530177316813783	0.0359802953315583	0	0	0.147934470900227	0	0	0.141669145876719	0.0503774398133526	0.02104867181105	0.0661369679428839	0	0.0521789948238437	0.152539787461229	0	0.128526444315918	0	0.00925987658436488	0.0519489760607892	0	0	0	0	0.0111749948315649	0.0789956574596012	0	0	0	0.0514336654751547	0.069955179155629	0	0.0421411052769092	0	0	0	0	0	0.0417550707309549	0	0	0	0.0393750393750394	0	0	0.023070549115687	0	0.0468191096878102	0	0.0819887183523547	0	0	0	0.0253669731404655	0.0417222963951936	0	0.018788091263115	0.0321081402162483	0.0117163243547234	0.0371497041443945	0.0185686194045786	0.0793729510627054	0.0221107067022088	0	0.0823098243588886	0.0423269673574428	0	0.0252674560219928	0	0.0753465829480919	0.0228357425041675	0	0	0	0	0	0.106625722389269	0.123440026663046	0	0	0.432002579580664	0	0.0718793576860597	0.0644732854941555	0	0	0.033356481639075	0	0	0	0	0	0.0658057676960683	0.216134943052534	0.191834485111109	0.0343324063583617	0.100862373291644	0	0.238333571666905	0	0	0.405778097284074	0.0290770367010357	0	0	0	0.0217673333275287	0	0.29239999454707	0.0501987095214349	0	0.0537634408602151	0	0
pex10	0	0	0.168236877523553	0	0.0692520775623269	0	0	0.0219336725741358	0.457386296926589	0	0.153718382658766	0.182267542858992	0.290012723460473	0.147921881407945	0	0.0403717333112498	0.0489349139036438	0.176897511928096	0	0.122370562537476	0	0.175574920129841	0.249926755967267	0.106594934239402	0.0565882918824095	0.503498871003096	0.206858584772478	0.196444439531625	0.173689031137356	0.108594872619461	0.0766414739879136	0.232185950767691	0.139816973266785	0	0.134578791504898	0.192803998489428	0.246787736637821	0.285783182084475	0.102292651319067	0.160207629087297	0.311100049776008	0	0.238175224606871	0.192711063021623	0.406650044503111	0.381617350844359	0.234863074827376	0.0595145989311178	0	0.227390927045608	0.13579461460698	0	0.234197522190215	0.110231364860348	0.199042594500723	0.173333082167188	0	0	0	0.242131931436597	0.247534096629519	0.405116378246044	0.134071169789258	0.188291191196467	0.186507102490709	0.221050252412879	0.263461496373314	0.17476693895875	0.164387787086744	0.281100674325286	0.121013176607594	0.605728838498923	0.492265584008992	0.173304771276755	0.117191952722928	0.137624921600143	0.14143537925127	0.0422122601288318	0.151112232933594	0.0877876551291293	0.172517181143846	0.178339666705853	0.0479175052230081	0.216701025193607	0.0423725904771391	0.0839475842333608	0.290316246492647	0.306887562917966	0.260417162678153	0.084793333849626	0.486943517150506	0.2770309358718	0.165016501650165	0.0440689767624285	0.561990722092653	0.209615299835083	0.119937378672357	0.255299122591214	0.15899536208474	0.134253345706616	0.183533384722681	0.109383546669387	0.270601737512369	0.154690066485065	0.234971596168298	0.174733441045544	0.326515972218061	0.255671854430664	0.365124329231678	0.133846804976994	0.498068848209953	0.152788388082506	0.0829091150281062	0	0.265022659725598	0.235652900601753	0.0775406555515559	0.430599120095437	0.235324011879289	0.236933999180613	0.0541143110707058	0	0.165711185243268	0.172597156272178	0.288207509387729	0.125347616875911	0.121716785468207	0	0.368271918902352	0.284266549769294	0.276549805126544	0.0512106190339629	0	0.269126110905029	0.145891148911412	0.245652230210926	0.302494497615521	0.216498898935333	0.267655457519704	0.240441108580028	0.310829556185814	0.444187344629249	0.277322366122528	0	0.101638836010079	0.134176470332261	0.18442566634976	0.0345983918127968	0.061850569025235	0.279137006061544	0.0675255921994436	0.195620852336615	0.0997187930037295	0.105016125001316	0.181596010266664	0	0.0910672167126556	0.116551474958916	0.472858020265303	0	0	0	0	0.00384080921241135	0.0240866773658486	0	0	0	0	0	0	0	0	0.0368533571375662	0	0	0.010015423752579	0.0398840622705408	0.096939445837737	0.192316806966483	0	0	0.0220689921918025	0	0	0	0.0621893010327944	0.0561687308675261	0.102159934951631	0	0
plch2a	0	0	0	0	0	0	0	0	0.0347584289190129	0	0	0	0	0	0	0	0	0	0	0	0	0	0	0.0163032402690035	0	0	0	0	0	0	0	0.0961357151540038	0	0	0	0	0	0	0	0	0	0	0	0	0	0	0	0	0	0	0	0	0	0	0	0	0	0	0	0.0399025200918782	0.0418217304806909	0	0.121518451795379	0	0.124390486615584	0	0.00269382037605733	0	0.00823607218423105	0.14569403549776	0.141243235812941	0.153028009181052	0.0263887056339887	0	0.0220528969524884	0.0540734387255045	0	0	0.0165137493477069	0.0231685599159218	0.0152700897117771	0.0267475126531997	0.100710240942573	0	0.0206427321068798	0	0.011318888168253	0.00824062628759786	0	0.0124069478908189	0	0	0	0.1592001783042	0	0.0203735282672518	0	0.0272545658211392	0	0	0	0.022043020745115	0.0323028717252964	0	0	0	0.00326077564070165	0.0497274933365159	0	0.033979856740924	0	0	0	0	0	0.0336500346721979	0	0.0280970777020374	0	0	0	0	0.0217756961347753	0.0493152636515366	0.0152726540144761	0	0.0458404386013165	0	0	0.182602072665889	0.12993653718892	0	0	0.00628723615613471	0.0267567835135403	0	0	0.0159477631157819	0.0184480742055337	0.0290405929884239	0.0417092334205586	0.155832735086946	0.0311739161608699	0.280104198761939	0.0383403427412152	0.0174471351804034	0.0654446793834021	0	0	0	0.179869055327721	0.0608183720138179	0	0.229930014989342	0	0	0	0	0	0	0	0	0	0	0	0	0	0	0	0	0	0	0	0	0	0	0	0.017939150401837	0	0	0	0	0	0	0	0	0	0	0	0	0
si:ch211-251b21.1	0.327417210281395	0.373410372703555	2.37315971497407	2.41010968189834	0.384024577572965	5.22895305360971	4.21052631578947	0.199917958800177	0.452823615856842	0.264125838590306	0.309068693362228	0.274995761886733	0.14519586076562	2.35662537119833	0	0.409654060427978	0.128196955494945	1.24390550472497	0.482680919792394	53.5366918768158	2.15218800111143	28.105002681142	306.247011416512	121.464074115501	26.8874995024545	18.0844087464477	12.2789314368735	28.9504200959858	9.00446905490812	26.3822750637188	1.8904049419259	83.3936831633949	74.2363107281869	141.346835004099	14.6554640014684	0.39703956754648	0.263965097234826	0.227716809531233	0.123648957112163	0.179681322011101	0.84407914814299	0	0.420672341939728	0.938300003590698	0.365632556622685	1.61762152190469	1.2179676664112	0	0.475714761429047	0.317600625207977	0.200677065840115	2.17908318379933	0.808053538160469	0.254068754909323	0.183046894712284	0.445199755719081	0	21.0337322356629	0	0.253585828984159	0.134785185283536	0.175145846013319	0.304140395823988	0.104611264540966	0.40357796161941	0.125676137620398	0.150265978896515	0.122670287831985	0.377622738742424	0.101678240063484	0.161898529035448	0.214247448463276	0.32049044010643	1.21490983673259	0.335061814549557	0.290234590523101	0.02858149031419	0	0.191352456967662	0.149216235210922	0.242422601951409	0.250087015324704	0.11291623575276	0.149498619006507	0.0491260641844481	0.231989073148573	0.265837793693325	0.250859624249189	0.223673576259946	0.529977722022882	0.203464024026044	0.419666563068176	0.140357744356069	0.0904789048433358	0.0957487552661815	0.158584240665697	0.198079546930692	0.254353846946993	0.608056198306003	0.161842251057545	0	0.181740103216555	0.0953189368738112	0.15021855217553	0.409861237963727	0.106660793406158	0.310222230022642	0.240806466405051	0.240987083092346	0.145322439150771	0.0628480209158214	0.189214758751183	0	0.468362137604796	0.119203673642624	0.186527267965396	0.238089806973888	0.227727751787037	0.0215431347415362	0.42913102208333	0.0368027263459677	7.49019442060339	0.192266241926812	0.318182719612978	0.250102654381612	0.302517669617174	0.208615114276286	0	0.0717303512635301	0.22651777714384	0.325689878279416	0.180448387619702	0	0.32782042674158	0.457672308786123	0.214855806656927	0.243051298597723	0.267722376787169	0.348497007130763	0.154529191428054	0.280498032440854	0.323528828747794	0.138674224599657	0	0.326999979284225	0.182997448605641	2.24390686331558	0.241810254129717	3.19550814487424	0.319259468905289	0.420050304843036	0.218651802703506	0.375047092108596	0.0999440313424482	0.188591662231814	0.124984376952881	0.29457684036881	0.257725209553191	0.285339268390116	57.7755541697516	53.2948695171603	60.6954598353876	40.4573250197805	0.271661209932859	0.232111724859223	0.0767165324127349	0.317197650584678	0.0811391436575103	0	0.350188197843587	0.385103433630338	0.717511831816729	0.908568592170051	0.452866066974802	0.0361215562973701	0.532625631792243	0.333293584251083	0.416142832475408	0.374700024609708	0.336977091790027	0.139156671942658	1.99946585548338	0.38122764924892	0.366523844327478	0	0.587506148838357	1.61330215325065	0.462595139792369	0.0851249232680605	0.0704423781346858	0.0895038799931977
dpp9	0.538671256544653	0.505905444729322	0	0.0366660311221272	0.0692520775623269	0.174173845950583	0	0.0487765359276738	0.293553950690842	0.21703906703833	0.398032408344691	0.602447896578298	0.432636835358953	0.4233104083753	0.374882849109653	0.0224553792300327	0.0290021630729095	0.0844380049293578	0.0290372992781801	0.222736992159658	0.803549755547478	0.315621182374863	0.375943068356821	0.303445037140833	0.21994334007202	0.651976510238018	0.153284437983382	0.390867241423775	0.270427244783001	0.369239341991378	0.0825139190194016	0.199484661985502	0.414402452562046	1.43988480921526	0.251704877561104	0.479082648938291	0.732054427939502	0.781976470324842	1.12621453780526	0.483342557641404	1.54265914776423	0.326360105740674	0.459123873323362	0.414199561215544	0.436821162021858	0.377990271716269	0.668295278125101	1.21078161895524	0.29376340295526	0.339343875986289	0.267957412771174	1.7961161961805	0.261595207575797	0.602051742541466	0.47755269701529	0.157636413753693	0.177635669242384	0	0.235968377501094	0.522453241889991	0.472095015358906	0.38272739879902	0.184885988494849	0.536867226201995	0.152307787893604	0.418957505871058	0.475655560722099	0.356226818171405	0.349327735153798	0.431321854900903	0.53103408070933	0.372097185916434	0.426260946001897	0.330752283044031	0.591224090587222	0.50370411052735	0.205691022343865	0.904080525321859	0.427106351849228	0.521160976445895	0.481561008524384	0.315401542276832	1.13794450992053	0.31232435766219	0.133142428988967	0.447563195754726	0.426669725545936	0.404406616153822	0.777114753808395	0.379454872326821	0.489623357984218	0.315051626791937	0.436735726896268	0.240771626868778	0.440087153696299	0.655347225198187	0.53607571595304	0.36713756527098	0.138673045600832	0.575952945033585	0	0.384618566733573	0.503134001896485	0.502188517017471	0.363473171536543	0.192546002207865	0.460854537647821	0.539411617056823	0.110280332605483	0.44522033326082	0.561298280025436	0.477944492049468	0.440845065439041	0.243593491181916	0.54747917469597	0.546904016189548	0.223015380304721	0.648930500288581	0.590533814775875	0.702061459817329	0.730627229355297	0.11805260424045	0.557432596671228	0.670290394796932	0.389834005000794	0.464795846805926	0.185998607104685	0	0.330745812878806	0.44267700581562	0.482945750291919	0.869455259020897	0	0.479952390858718	0.394199015037057	0.457132297159192	0.437782417585489	0.512586713663266	0.669416686451688	0.43472649807784	0.277647198854557	0.237810530735823	0.724468018274943	0.695480575701399	0.585032005626519	0.630363927930571	0.578171402616143	0.616756523984657	0	0.199787307661437	0.653653171348997	0.277922496884945	0.33212552987518	0.490318161550091	0.861056763135881	0.128949666788123	0.404301770841756	0.113252848309135	0.32805957271614	0.396443836905691	0.36194853659317	0.769538216292955	0.475472620599315	0.0406779523009271	0.0423480229844818	0.440912913928738	0.0748323754789272	0.0271333604666938	0.211939035902204	0.0679491980442351	0.299146435965867	0.0438125034107766	0.0707556443842222	0.042747465075321	0.097838198721923	0.0646596316987379	0.169305322143765	0.253028980217488	0.130933551073888	0.190764113027464	0.171715090322138	0.133511348464619	0.207640997311022	0.252007630281853	0.810964236477171	0.12124406448616	0.22514350428842	0.157612634696101	0.389947797445833	0.378544475249062	0.126087504728281
kank3	0.343480249885632	0.0570854454948167	0.0657116572479958	0.132483671387501	0	0	0	0	0	0	0	0	0	0	0	0	0.0127806960367062	0	0	0	0	0	0	0	0	0	0	0	0	0	0	0	0	0	0	0	0	0	0	0	0	0	0	0	0	0	0	0	0	0.00356350740354298	0	0	0	0	0	0	0	0	0	0	0	0	0	0	0	0	0	0	0	0	0	0	0	0	0	0	0	0	0	0	0	0	0	0	0	0	0	0	0	0	0	0	0	0	0	0	0	0	0	0	0	0	0	0	0	0	0	0	0	0	0	0	0	0	0	0	0	0	0	0	0	0	0	0	0	0	0	0	0	0	0	0	0	0	0	0	0	0	0	0	0	0	0	0	0	0	0	0	0	0	0	0	0	0	0	0	0	0	0	0.165789323830084	0.261041795622154	0	0.0859933957072097	0	0	0	0	0	0	0	0	0	0	0	0	0	0	0	0	0	0	0	0	0	0	0	0	0	0	0	0
ndufa7	0.429466813486806	0.42108184324631	1.27402016238981	0.877141708156422	1.32810492599499	0.93858189101766	2.36406619385343	0.223790657851366	1.96833909946581	0.623641072448927	5.41628818722147	4.83447435353188	3.32007280989016	4.79767159246239	3.42787375030019	0.485282662361842	0.389122931662392	1.53791086410308	1.17171410163718	2.01866281962077	2.75367521246349	1.71599671858694	4.28741238298668	2.18048555046723	2.18760480384045	1.95287541239274	2.44524423726283	1.16742208630236	1.60378617052281	1.59225494570667	0.996632693193685	2.12893161906597	3.14818883399993	2.87976961843053	1.51779007253895	1.61746186277949	3.61114362631252	5.04466040128995	2.29884355280229	1.98858276711459	3.59039231975558	1.77674990367101	2.20772005114839	1.26402801053182	2.21304551411383	2.20817522415702	0.660072676248399	0.691730508160744	2.12371886972792	2.45697447865448	4.43578961096448	4.70271352854649	2.61855656140227	2.72620393666491	1.98527862697599	3.1596492609876	1.58848074477169	1.34915849727935	1.93814259200467	3.98163393097456	6.14196388966443	5.56125396730369	7.1208618709642	4.24024777534138	3.67974823246965	3.85230703210399	4.43300385420367	5.11459786158331	6.92253789246796	5.26549872106224	4.56700244289527	4.87102506147544	4.87767115478752	5.35569034713315	2.53942661400931	3.46611794751942	3.12521991873017	2.4586778018499	3.52585070373268	3.87796855088588	2.98896081410309	2.95033600176951	4.44320175681531	1.46868220319366	1.41275430789263	1.53142148858953	4.11967117562789	4.40182257950648	4.08263537457696	2.54708655500532	4.33098849438405	6.55123641250457	4.26579296518449	1.96395465776026	6.52849663181907	3.49591935115615	3.66857985559366	4.20247273707664	2.84642507050969	3.13336228778224	1.32018816756861	5.06706094470946	6.7635289051214	5.36788983804861	6.03288515097821	13.9252307942189	4.67564240136467	3.64814211703672	5.20353654972027	3.14841402268736	4.22511306076736	5.00039203462993	7.23589132271919	7.82751295884696	3.94521242667445	4.45926792438684	4.44290990375864	4.08139330306182	3.3751951343943	4.54070859264864	6.1247317203874	5.54670328274179	3.7194221697381	4.86964572221948	2.7142532071888	2.24553029108463	4.63820560122752	7.7996865264777	3.90541366478122	4.39483570469053	3.79964139727117	3.73073435448029	3.97906914585972	3.63696879610955	4.33181584159974	4.66435340043682	4.2914627385498	6.37124120906774	1.21397669202249	5.14832920547579	4.49788730041029	3.73629197645196	6.3411902988274	0.886226379162904	1.75586088178378	0.91998052537205	1.36784280106761	2.31537401707898	1.0962766486636	2.28755867177752	1.43257576901184	5.31858381231906	3.43933729372569	5.31335834825907	0.682845159045386	3.64076556454748	2.87068644723184	4.54084331324824	3.47214721595532	0.454068361135029	0.305959379891663	0.519037015680018	1.34869530629241	0.110255402628661	0.217973235921443	0.215735233248435	0.378202526640027	0.176249265729412	0.809624988498247	0.411419990947453	0.342675993899553	0.168557896946731	0.181028253835355	1.10874258851556	0.863258705005576	0.0601250601250601	0.608196864830416	0.51306779222413	0.121867332454114	1.56638867924626	0.0522826609783131	1.11792120178845	0.577758411747001	0.217668021360128	0.515649976795751	0.112864207270616	1.81878100437944	1.45349408876077	0.883051693841687	0.73263246772163	0.606779821913372
ENSAMXG00000014366	0	0	0	0	0	0	0	0	0	0	0	0	0	0	0	0	0	0	0	0	0	0	0	0	0	0	0	0	0	0	0	0	0	0	0	0	0	0	0	0	0	0	0	0	0	0	0	0	0	0	0	0	0	0	0	0	0	0	0	0	0	0	0	0	0	0	0	0	0	0	0	0	0	0	0	0	0	0	0	0	0	0	0	0	0	0	0	0	0	0	0	0	0	0	0	0	0	0	0	0	0	0	0	0	0	0	0	0	0	0	0	0	0	0	0	0	0	0	0	0	0	0	0	0	0	0	0	0	0	0	0	0	0	0	0	0	0	0	0	0	0	0	0	0	0	0	0	0	0	0	0	0	0	0	0	0	0	0	0	0	0	0	0	0	0	0	0	0	0	0	0	0	0	0	0	0	0	0	0	0	0	0	0	0	0	0	0	0	0	0	0
tas1r2.1	0	0	0	0	0	0	0	0	0	0	0	0	0	0	0	0	0	0	0	0	0	0	0	0	0	0	0	0	0	0	0	0	0	0	0	0	0	0	0	0	0	0	0	0	0	0	0	0	0	0	0	0	0	0	0	0	0	0	0	0	0	0	0	0	0	0	0	0	0	0	0	0	0	0	0	0	0	0	0	0	0	0	0	0	0	0	0	0	0	0	0	0	0	0	0	0	0	0	0	0	0	0	0	0	0	0	0	0	0	0	0	0	0	0	0	0	0	0	0	0	0	0	0	0	0	0	0	0	0	0	0	0	0	0	0	0	0	0	0	0	0	0	0	0	0	0	0	0	0	0	0	0	0	0	0	0	0	0	0	0	0	0	0	0	0	0	0	0	0	0	0	0	0	0	0	0	0	0	0	0	0	0	0	0	0	0	0	0	0	0	0
her3	0	0	0	0	0	0	0	0	0	0	0	0	0	0	0	0	0	0	0	0	0	0	0	0	0	0	0	0	0	0	0	0	0	0	0	0	0	0	0	0	0	0	0	0	0	0	0	0	0	0	0	0	0	0	0	0	0	0	0	0	0	0	0	0	0	0	0	0	0	0	0	0	0	0	0	0	0	0	0	0	0	0	0	0	0	0	0	0	0	0	0	0	0	0	0	0	0	0	0	0	0	0	0	0	0	0	0	0	0	0	0	0	0	0	0	0	0	0	0	0	0	0	0	0	0	0	0	0	0	0	0	0	0	0	0	0	0	0	0	0	0	0	0	0	0	0	0	0	0	0	0	0	0	0	0	0	0	0	0	0	0	0	0	0	0	0	0	0	0	0	0	0	0	0	0	0	0	0	0	0	0	0	0	0	0	0	0	0	0	0	0
gpr153	0	0	0	0	0	0	0	0	0	0	0	0	0	0	0	0.00583369648093927	0	0.0125997268379222	0	0	0	0	0.00824959989440512	0	0	0	0	0	0	0.00547679318424042	0	0.0237484563503372	0.018561312656031	0	0	0	0	0	0	0	0	0	0.0182283169612667	0	0	0	0	0	0	0.014850269240387	0.0734416306500468	0	0	0	0	0.0449422043252378	0	0	0	0.0296652167972975	0.00283403173322012	0	0	0	0	0	0.0310218448263556	0.0168885826425903	0.02303319544127	0.0745828396668218	0	0	0	0	0.0209921234065119	0.00293251692062263	0.124005637246282	0.173719685914808	0.0184834037187948	0	0	0	0	0	0	0.106462259129139	0.0361964628262216	0.0358282969845859	0.0605711862866834	0	0.0284498258870656	0	0	0.169342274605432	0	0.0216403309312693	0	0	0.154780615769044	0	0	0	0.0166215115602613	0.0568789388665165	0	0	0.00679734291243936	0.0233701647129209	0	0	0	0	0	0	0.0124525557625447	0.0454707977545659	0.101224075011948	0.0512610407435969	0	0	0	0	0.0203973188925014	0.0236592144698506	0.0205791804547176	0	0	0	0	0	0.0198376194817477	0	0	0.034223019529376	0.0411329193038014	0.0148510072695681	0	0.00813361247891361	0	0.00229821658393087	0	0.0372231528010423	0	0	0	0	0	0	0	0	0	0	0	0	0	0	0	0	0	0	0	0	0	0	0	0	0	0	0	0	0	0	0	0.116248280308583	0	0	0	0	0	0	0	0	0	0	0	0	0.0614536685209822	0	0	0	0
acot7	0.816969002650668	0.202208375413891	0	0.355471519419141	0.293166094579792	0.228011252924901	0	0.0161914772661955	0.750181854109355	0	1.07571943796494	1.07241857081698	1.18234804852696	0.797705253278209	0	0.136356993363269	0.0342368335905618	0.217962858982346	0.120035841203066	0.0395904761150658	0.683404543494026	0.212572108154002	0.195004816403038	0.0422890312975626	1.04327078069662	0.443597673794134	0.8220559775021	0.0967733145276527	0.0883314463206865	0.159839257868843	0.273892398844172	0.0411250002847225	1.12397141017593	0	0.24038860188558	0.564992183351321	0.432350016509015	0.298555743754994	0.375484105823997	0.526562353811644	0.159846547314578	0.375600961538462	1.73767671650062	2.23612179076044	1.47559448828027	1.4415977833671	1.38050563909548	1.09012246599116	0.757106837741339	1.33631505859406	1.78459036611619	1.01440009360479	2.34265790999275	1.13920259572916	1.6738464009389	1.5882729662195	1.51374889958741	0	1.01975710412293	1.90317816276389	2.73492311181891	3.04881945191256	2.88811772953572	3.05319456747615	0.996652669762179	2.79506135648054	2.12064907489205	2.36106348708347	2.35977125143505	3.06463576678723	2.44040789240031	2.10588939868012	2.07159079660779	2.87039033650384	2.03435221703717	2.42701858935912	1.9024330433802	1.06024092860759	2.41283808934892	2.66719343656447	1.98630906499554	1.74276767941054	3.53300563784152	1.49646931365025	0.789274387711191	0.633153851220476	1.6209967683007	1.4977183378636	1.86456325318048	1.41309629520457	0.979248800299003	1.40094165706699	2.86401664763503	1.18873244701371	1.4512573533912	0.886305532811125	1.06253938318274	1.23931049166832	1.18160493045087	1.10649959483095	0.999153289796604	1.66826895513776	2.26447762097098	2.0220762477032	2.56309020424244	3.4825304269325	2.32761020177126	2.2705453301653	2.51604212657961	1.15773529533142	2.64377457357926	1.84816098075662	2.78252962777628	2.82046667320649	2.19298679664933	1.66061954362532	1.64133367776797	1.40105683827204	2.31159078564984	1.84694772000631	2.4849953840605	2.55756030580083	1.77845272645846	1.39321921834387	1.22845078105142	1.48580799857156	1.07177469143491	1.06496272630458	1.03549870694398	1.51228886452483	1.16336936536013	1.5331258422913	2.29726625315874	0.879002897954641	1.02405297247275	0.851848653747969	1.28546845708983	1.66702277518111	0.278274053678606	0.92110836987524	1.65908099141917	0.819974013402664	2.50654134890916	0	0.380942507830783	0.267670919226232	0.470678195274853	0.364509641095125	0.236487249420489	0.764156065191563	0.387891383688469	2.15065865920477	1.25684940182399	0.706500562390203	0.738607141938228	2.31933084921702	1.49512025537874	0.739903545507327	2.90217020065126	0.867234791391453	1.24742038935856	1.33168542678473	1.33377979875284	0.0483520201457696	0.0563810919751689	0.796696906774646	0.270738178099681	0	0	0.119052593237707	0.0956512344609604	0.0524851729386448	0.162168063133836	0.660978091796437	0.0860727578241382	0	0.250833484821783	0.240727073525185	0.070167560133599	0.546065506109181	0	0	0.0772030348758266	0.175633220288225	0	0.137587507387543	0.747962358045034	0.0822334607951975	0.137889564311768	0.0183999411201884	0.427175170161524
hes2.2	0	0.0323298158493689	0	0	0	0	0	0	0	0	0	0	0	0.131492439184747	0	0	0	0	0	0	0	0.0681087813023482	0	0.0423355089080967	0	0.0940981632038543	0	0.0306249440799749	6.04518061122878	0.0165266770864464	1.82686195383618	0.00815825713521169	0.12332701456673	0	0	0	0.07181338126803	0.0457450263720077	0	0	0	0	0	0	0	0	0	0	0	0.0286039292183538	0	0	0	0	0	0.368295299170875	0	0	0	0.0282396439621939	0.0308293851994748	0	0	0	0.0922781632954378	0	0.00749108560812633	0	0.0252229710642076	0	0	0	0	0	0.0191063427825332	0	0	0	0.0249105710499308	0.0333066975882838	0.0417040265237609	0	0.0570893562604188	0	0	0	0	0	0	0	0	0	0	0	0	0	0	0	0	0	0	0.0260612804949558	0	0	0	0	0.0796245586361759	0.0120762445777662	0	0	0	0	0	0	0	0.00883943519544875	0	0	0	0	0	0	0.0451718382423947	0.00922347559007185	0.0546483922443002	0	0	0	0	0.0544458455968141	0.0301927026639897	0	0	0.0340157499572533	0	0.0158335576420666	0	0	0	0	0.0386518243661101	0	0.0559998208005734	0	0.378318441016732	0.0877191440928611	0.0351311092999073	0.0445305368156213	0	0.182084687588197	0	0	0	0.0999440313424482	0	0	0	0	0	0	0	0	0	0.0572225180782436	0.0257836088166146	0	0.121124031007752	0	0	0.021691032926988	0	0	0.0300751879699248	0.104294862435076	0.810730178180737	0	0	0	0	0	0	0	0	0	0	0	0	0	0.0304954287352326	0	0
hes2.1	0	0	0	0	0	0	0	0	0	0	0	0	0	0	0	0	0	0	0	0	0	0.0103254158044944	0	0	0	0	0	0	0.0108579637192	0	0.0658388528238284	0	0	0	0	0	0	0	0	0	0	0	0	0	0	0	0	0	0	0	0	0	0	0	0	0	0	0	0	0	0	0	0	0	0	0	0	0	0	0	0	0	0	0	0	0	0	0	0	0	0	0	0	0	0	0	0	0	0	0	0	0	0	0	0	0	0	0	0	0	0	0	0	0	0	0	0	0	0	0	0	0	0	0	0	0	0	0	0	0	0	0	0	0	0	0	0	0	0	0	0	0	0	0	0	0	0	0	0	0	0	0	0	0	0	0	0	0	0	0	0	0	0	0	0	0	0	0	0	0	0	0	0	0	0	0	0	0	0	0	0	0	0	0	0	0	0	0	0	0	0	0	0	0	0	0	0	0	0	0	0
espn	0	0.160890690864627	0	0	0	0	0	0.0128167335272932	0.0415886878768975	0	0.677482498424516	0.562105273325943	0.879072178623107	0.680436192255581	0.621708618693989	0.105447045712459	0	0	0	0	0	0.408636792925268	1.18868268627123	0.833718990819367	0.0781610273485435	1.16233923401589	0.537097489533312	0.189210293870857	0.256063614078831	0.53894929687129	0.0708392723641598	1.15017640971376	0.500139720888196	0	0.0107935877453922	0	0	0.138590221746793	0.0778829809450686	0	0	0	0.120558117415878	0.0645978140099739	0.223369656611027	0.183059659142915	0	0.0458060024185569	0.131181949363768	0.381718996540691	0.0415818966661579	1.11029152533091	0	0	0.619390540581658	0.388577087556118	0	0	0	0.0845933869874486	0.0136472277883289	0	0	0	0	0.0445283556568823	0.0693758675021493	0	0.0167465196545528	0	0.10265177127635	0.0525212726879318	0	0	0.111304342285914	0.373042436064421	0.258195426387631	0.0704106348222836	0.114817107965372	0.0122718660108582	0.176734882910696	0.0243800161883307	0.11421943523978	0.133361783847221	0	0.0874295002209349	0.910849678418015	0.268478862611583	0.212136137144228	0.132498307277392	0	0.045997736911344	0.200148214021046	0.0959205010886977	0	0.0114122812123038	0.0191639900960499	0.0609029980976332	0	0	0	0.00574616874199128	0.0126911606066375	0	0.0300503343099692	0	0.0579295481376663	0.0131674986581182	0.110280332605483	0	0	0	0.229062935951051	0	0.0419208150614871	0.0427874492198589	0.0295377344557672	0	0.0396077250907017	0.0253652597402597	0.186061918804176	0	0.0356539776318065	0.0123444836453262	0.0797160226246027	0.125550850221999	0	0	0	0.0191004089397554	0.00407632012646375	0	0	0.0400271741816665	0.00546099836879979	0	0	0.0160852657677606	0	0.00495257905554317	0.0664560746318261	0	0	0	0	0	0	0	0.0434525671776689	0	0	0	0.0847263761681649	0	0	0	0.461768983495727	0.386332866114064	1.05904672800042	0.0294505701630384	0	0	0	0	0.00250223199093591	0	0	0	0	0	0.0253282541740963	0	0	0.123720604853399	0	0	0.0213199614535097	0	0.0334166521861174	0.0594930006484737	0	0	0.00745281436902611	0	0	0	0.017473963793947	0	0	0	0
arhgef16	0	0	0	0	0	0	0	0	0	0	1.0915695217995	2.34711177361972	0.571709110242866	1.28297616214754	0.517464424320828	0	0	0	0	0	0	0	0	0	0	0.0951628712541515	1.050854635823	0	0	0	0	0.0208583633693766	0	0	0	0	0	0	0	0	0	0	0	0	0	0.146237313913018	0	0	0	0	0	0	0	0	0	0	0	0	0	0	0	0	0	0	0	0	0	0	0	0	0	0	0	0	0.00853693933650907	0	0	0	0	0	0	0	0	0	0	0	0	0	0	0	0	0	0	0.0440689767624285	0	0.0116728065629188	0	0	0	0	0	0	0	0	0.0305275465316128	0	0	0	0	0	0	0	0	0	0	0.00804536944738771	0	0	0	0	0	0	0	0	0	0	0	0	0	0	0	0	0	0.00419149077075647	0.015931050413809	0	0	0	0	0	0	0	0	0	0.0227587729379983	0	0	0.0809159687664361	0	0	0	0	0	0	0	0	0	1.91972768545279	0	0	0	0	0	0	0	0	0	0	0	0	0.0414679858012952	0	0	0.0536213155453556	0	0	0	0	0	0	0	0	0	0	0	0	0	0	0	0	0
ybx1	13.4993224985889	15.8463947681976	10.0304439265317	8.42069163993789	14.4139732237845	10.5992559339873	7.91819801945715	2.29584224088869	6.8940509374632	6.3968399658821	7.78269140343398	11.4706125688195	15.3296794509764	7.81921051280375	11.5136752891414	4.14412731526107	3.45938755038119	12.3859936331292	13.4736321233758	15.1477247233646	5.05902139482407	19.6237451198202	13.5487217241565	19.0419945450012	18.8608671212125	16.0389781518299	10.8009443534591	14.8847346614534	22.3886872419216	17.4102976237786	32.9566163466756	18.7306125562866	9.97558767032595	22.2192865562896	13.5897536864265	4.82820599775774	6.78578791645582	7.73047516800969	19.3746593611294	26.0855422215851	6.17426692380108	16.1853195531849	13.5523110732425	23.531456574093	16.528776376227	9.54481696170138	13.2209011949794	9.6078671800392	9.92276011793677	9.49819200248068	6.91889603337277	9.92334267346065	9.54123150186054	7.06439224122969	8.5557534583349	6.04373179626439	6.98392271513031	11.2193669362443	7.58229423914253	4.90510626175055	3.62546257597688	3.80155814333934	3.03018092871207	3.16680005063873	7.83070279330805	6.03085397026915	3.71468452048306	3.99540641852112	2.75003489824588	3.35727262114086	3.88868906472781	4.88894299146521	4.68889480978491	4.23230384599586	6.23227960308107	5.61759847006152	2.61146727175969	5.92446083094477	3.86565887351399	5.21862136962317	4.14391389474712	3.43635511562108	4.59800610420014	7.76037211363694	1.8834782181086	3.70576522486858	4.89424434913062	5.46906485830534	5.04373981721535	9.36700985640282	6.78466514854711	7.06964823612105	4.45888238643679	25.2622512602947	2.9162068117619	3.27379284062772	4.13540628661692	4.11864932746722	6.04320423826993	3.71222664966127	6.06404196422478	2.59135073690439	4.10770889926845	2.68109080052428	3.89471802760421	2.09595872286779	3.60820194220757	5.18981155212866	4.23834614042923	5.23007578535411	2.17416591949336	2.94296148166685	1.3202444938021	8.36581502012569	3.86966953632586	2.56456908368228	5.43231324544399	2.97899246434493	3.14391697493476	2.58649148251197	2.37129774851492	3.1714648600004	3.11482566328761	2.98213778215721	4.91292368201462	4.86434098971545	2.42938997146528	3.51338208624622	3.82174149186986	7.39430427473364	7.1497346916709	5.51713783429356	16.3350379060279	4.88373854948242	6.15895691587344	4.12179057086808	3.43380126705374	2.78297773213504	5.4062567111845	5.76391106094263	4.91766839902876	6.38245248980841	4.31097494923324	26.8521623200349	25.6150500279085	29.3424781453669	22.7708674751119	27.2801224397418	18.8428307989224	8.65587896896065	6.06936705615848	3.29136076102346	3.6669302405181	4.03936152263536	5.22554264954265	3.03037913417772	10.846441900761	19.4421432266273	9.53731459920181	14.7009442187624	13.3947626861674	15.5322044440876	12.2176548288992	8.78333798795896	9.2716011440639	9.90976429802645	9.56664952134414	10.9751505656791	10.5069361776091	10.1155059028565	14.3423814852774	14.4778908105129	11.948778409446	10.9023322852875	15.314174501068	8.65875030402153	7.64339845225343	9.5218862726149	8.95306154510378	6.89927670305329	10.6299264943468	10.8698238438183	8.17367310987281	10.9087553665226	19.1452508284239	15.7492412612036	8.54693883947572	19.2355263135161	8.40166854748156	19.0592665732208	9.07370424867364
ppih	0.20008458914168	0.357981016278247	0.224921277552856	0.852702664682231	0.608272506082725	0.24668031653975	0	0.027463323067072	0.348384250294321	0.355758067761993	0.510231539814656	0.366348661838065	0.161479783479583	0.637976940339931	0.257234726688103	0.17290074556758	0.0751582033202201	0.230284619830715	0.233988419096795	0	0	0.479688274606055	0.398026577672843	0.21657736411978	0.101480572328113	0.719338840240558	0.441427867870034	0.406166368162528	0.946301820091179	0.403403593453864	0.757768641221534	0.18019220469322	0.465401145866564	0	1.01849541289576	0.835218007584392	0.608067178947143	0.448290419692111	0.389514869273592	0.57978551999088	0.129372800662389	1.12876694890813	0.225912599388291	0.239701819309105	0.275264916590281	0.514344425201076	0.251130682805334	0.164203612479475	0.355631423592589	0.42913526079607	0.193075360635815	0.597800095648016	0	0.221972644756693	0.414209955723226	0.478668705406186	0.638268074431703	0	0.54775167479529	0.513719826791877	0.394467572323746	0.486979742419497	0.919500105771584	0.816599602967828	0.44432375622195	0.406356611848627	0.64071160451897	0.551629049408254	0.210414415094198	0.727625369211229	0.591855060793454	0.55621509963594	0.226626360146417	0.618924087327736	0.596230525155122	0.473185799602358	0.566258454891244	0.587605320279914	0.498287490974233	0.564490164973323	0.605848719301303	0.466151634398367	0.511115205172818	0.129410378045915	0.210190207948203	0.472153854563228	0.738791692435209	0.597738905293606	0.691678362899178	0.533144682606528	0.746593100533027	0.616190826841401	0.583438206460508	0.629241996668352	1.17204630743511	0.371058884943943	0.580519168925218	0.545053179821652	0.338624536638353	0.491615942849902	0.552239294906446	0.273216399311667	0.561438216650655	0.439381331613847	0.777529662813563	0.756269338555807	0.59316492872979	0.567370170981424	0	0.865314069290276	0.500252303031982	0.32191523151386	1.03264089572028	0.416250416250416	0.468576926693093	0.451078189441329	0.668207195049197	0.426045769277686	0.242188158770445	0.622664356768051	0.161430096452115	0.777550096176412	0.730794957581451	0.686997687183498	0.564456654097503	0.487339226384549	0.402295655782292	0	0.666317090181813	0.487599327989647	0.58619025465889	1.15910584799056	1.14863312657937	0.80216572892502	0.664117912212073	0.586075968400256	0.524264894039424	0.763846869166062	1.01865964067849	0.720476574763327	0.627948938816202	0.689055104421889	0.183526903757691	1.83393820851679	0.801565125268443	0.818710429738424	0.460354077604979	0.737665988852884	0	0.389453213151138	0.850850358892599	0.663401010080105	1.11367959774253	0.492348778996753	0.652005618965811	0.885221628633473	0.324107695843881	0.902360014649377	0.451252128541629	0.215396304615291	0.101097609046834	0.0956617400870522	0.380052435068009	0.105395435130874	0.196940980335656	0.175400081928812	0	0	0	0.237466182513502	0.312681757703385	0.548326781687702	0.217865384535377	0.0940343990315391	0.490054042550069	0.208566049433182	0.155121700579739	0.2371355283419	0.420660430445464	0.719195321815727	0.0261413304891566	0	0.19646000545201	0.0586211606216919	0	0.42435686626548	0.285242456308484	0.501382501672027	0.296050029359938	0.203438851626334	0.114523656934983
si:dkeyp-100a1.6	0	0	0	0	0	0	0	0	0	0	0	0	0	0	0	0	0	0	0	0	0	0	0	0	0	0	0	0	0	0	0	0	0	0	0	0	0	0	0	0	0	0	0	0.0711207203106553	0	0	0	0	0	0	0	0	0	0	0	0	0	0	0	0	0	0	0	0	0	0	0	0	0	0	0	0	0	0	0	0	0	0	0	0	0	0	0	0	0	0	0	0	0	0	0	0	0	0	0	0	0	0	0	0	0	0	0	0	0	0	0	0	0	0	0	0	0	0	0	0	0	0	0	0	0	0	0	0	0	0	0	0	0	0	0	0	0	0	0	0	0	0	0	0	0	0	0	0	0	0	0	0	0	0	0	0	0	0	0	0	0	0	0	0	0	0	0	0	0	0	0	0	0	0	0	0	0	0	0	0	0	0	0	0	0	0	0	0	0	0	0	0	0	0	0
exosc10	0.100355816504674	0.179856779791943	0	0.232455344500521	0	0.0903538255809751	0	0.0562789241956293	0.0747551767959931	0.0202605506817675	0.108583978207652	0.128522795172396	0.327419792262281	0.131752305665349	0.383141762452107	0.014713912739359	0.0271111324714717	0.046956911107057	0.017444335126611	0	0	0.296745092287927	0.195488139278506	0.546870611626495	0.269661191266492	0.219211215731246	0.223439395139769	0.243375110780204	0.393528745659459	0.181842009703787	0.0605378179748889	0.260456696068995	0.311060777872911	0	0.0325408384950317	0.11433144686446	0.214459394431341	0.101635546605497	0.139922372252409	0.0854474455486153	0.799995447883709	0	0.224022566815083	0.113823383006967	0.0857471146095934	0.158412980897661	0.364937904543911	0.376723954039352	0.215763695600578	0.182306379366465	0.182716590210134	0	0.238276782310332	0.235460121259133	0.547285119909436	0.18069877473665	0.314762354422411	0	0.332319967518792	0.26543977867869	0.241633509601848	0.211222311077241	0.286528962539822	0	0.311927246017622	0.126761852888037	0.191956355023276	0.250772316878213	0.316260421552699	0.120085866789996	0.133216461720538	0.224805123589263	0.104241046930585	0.183128751097538	0.220412639197049	0.274114172321554	0.130001983816507	0.121083648707803	0.263925361062035	0.120843191584652	0.102319921964829	0.157382005415984	0.230214090560432	0.168442043061641	0.0298051767205165	0.058066294663956	0.119505927812951	0.229927945999826	0.226293402588033	0.0714442498138576	0.240706620203224	0.0508465958204098	0.14392560840357	0.412438383221844	0.0952063597848336	0.272571885298955	0.195822705436208	0.213537177975217	0.209894998343135	0.184100471445577	0	0.22521144428126	0.229526548443596	0.171693085092415	0.103321772173886	0.246411329950688	0.210429406204481	0.305994326069802	0.243950039032006	0.133429157015992	0.142046267696843	0.279563880346659	0.324614563242172	0	0.231609402547712	0.226171707710297	0.264021678438779	0.177816495259264	0.808069319084957	0.0285518501598904	0.112842499927947	0.219522789623636	0.239373955825087	0.349521993817364	0.303137815063393	0.198090055819929	0.151164304139524	0	0.222107920660914	0.287134394379318	0.156047787721217	0.181584652606006	0	0.325735157309198	0.322098677591288	0.294270512535229	0.351012179292679	0.188374038139225	0.251942389082962	0.15116247438541	0.323245847711197	0.068955984568825	0.0585802490832191	0.175790176844918	0.321527880435361	0.0922366669894089	0.357202959773728	0.261210936234971	0.0836540070269366	0.148698980319042	0.568074746548699	0.351441024395552	0.301310355955139	0.197372479924965	0.59274433950716	0.106197697633915	0.37244430886206	0	0	0.111308284564687	0.218517805571745	0.0505326137489135	0.0940415287390912	0.0388862225619574	0.0846727968992276	0	0.104062604062604	0.0726216412490922	0.171139101861993	0.0259588090781113	0.12919475454603	0.183408239566836	0	0	0.0764953973249177	0	0.0543413827508176	0.012445823727416	0.104398713868783	0.164543300327246	0	0	0.0977001507929875	0.0471867791722681	0	0	0.289921871627569	0.116550116550117	0.0505277375612092	0.0311371279113215	0
mtor	0.108312663089175	0.0460888962631123	0	0	0	0.105632315037816	0	0	0.0514244574719737	0.08807468733486	1.32632476738633	0.815631555563524	0.560440677912635	0.56734086594888	1.46591217707319	0.0336793666047737	0.00423344932984497	0.0736292775267729	0.245094449170975	0	0.821923431885994	0.0479606665270839	0.175975716572163	0.252669535580355	0	0.286457921409902	0.482709227628585	0.099378220699928	0.0977527557828472	0.132275104207935	0.30310969405293	0.040913960706346	0.271704328376577	0	0.0803080983444067	0.478446774556176	0.426452802725893	0.333565733648722	0.273728480815583	0.160493034602298	0	0.458968239397834	0.183647819905264	0.169923248465149	0.210746137498038	0.376576820453078	0.169004563123204	0	0.285139426308635	0.165682533631645	0.271835879427042	0	0.734199554854891	0.230286770534498	0.259326690323537	0.192933334243334	0	0.527009222661396	0.139645468700981	0.209392071061384	0.25628769629432	0.067809960562672	0.496508376191999	0.561546407025358	0.41760297648632	0	0.338594376381907	0.190928568703545	0.343699316109392	0.306917965241258	0.206291948464394	0.186446624740186	0.112186944270101	0.238197104522681	0.279357267273008	0.208707481513847	0.230047657633678	0.124950019992003	0.287805140828753	0.17283067965981	0.233141718031044	0.121995211561115	0.509560299214912	0.152621090157927	0.0670307742128893	0.214628077966241	0.468103468337105	0.3654680089963	0.311053471094724	0.190928225328557	0.417288233043922	0.273190869354055	0.243601899359279	0.0845894872185285	0.47092373861544	0.287285810917454	0.275672756630719	0.339101108362582	0.0662548844100363	0.109540024046877	0.247794627812469	0.18842389564045	0.187002603476259	0.108194962282661	0.178288920255497	0.335682454926933	0.29324121242264	0.15933023132252	0.463899695522995	0.308061457899352	0.339509800248604	0.144885540423066	0.466351441474205	0.671907545521736	0.218508328142806	0.293022789381169	0.206927602286803	0.458216160157763	0.296494129526435	0.13908473960355	0.266574232786292	0	0.372580185674423	0.333775427616121	0.15093771279022	0.501808167946344	0.296327873694475	0	0.168479260648407	0.396765965674193	0.247792438688052	0.104240762603752	0	0.225747780701357	0.560573359146544	0.214944941461743	0.221288789305923	0.356616961077795	0.206800883622241	0.359754510579978	0.21703793556565	0.110948263884916	0.431728133581175	0.494657696873763	0.254575101888201	0.157989058668176	0	0.154320488662892	0.0758759190810297	0.319648678277107	0.225538820182856	0.204614425700185	0.0623666911975652	0.109196859625244	0.123440026663046	0.734056134861824	0	1.00273261690941	0.197800458897065	0.0346561542573665	0.109239855289906	0.118542811825295	0.191600245248314	0.0186034277158527	0.0163463407581714	0.328773440870772	0	0.0457925779389677	0	0.0310561851771739	0.101458358997224	0	0.0388999105302058	0.220116576640212	0.105882331665015	0	0.09027638768212	0.0189216190851019	0	0.176089410347031	0	0	0.0623694255163777	0.162950792583655	0	0.0280006160135523	0.0896113190142482	0.0655200655200655	0.178356792863838	0.145325727495008	0
angptl7	0	0	0	0	0	0	0	0	0	0	0	0	0	0	0	0	0	0.972292793369441	1.02953226564448	0	0	0	0	0	0.0497178511944714	0	0	0.00472264831004753	0.0177862203036819	0.0371854578834186	0	0.364925078455643	0	0	0	0	0	0	0	0	0	0	0	0	0	0	0	0	0	0	0	0	0	0	0	0	0	0	0	0.0222076432601675	0	0	0	0	0	0	0	0	0	0	0	0	0	0	0.021244551537237	0.0211608862179148	0	0	0.0230158072564237	0	0.00406452019355245	0	0	0	0	0	0.0116244737019531	0	0	0	0	0	0	0	0	0	0	0	0	0	0	0	0	0.0122424494692898	0	0	0.00410980241302939	0.00984678404033243	0	0.0253653884201929	0	0	0	0	0.0147141915434598	0	0	0	0	0	0	0	0	0	0	0	0	0	0	0.0157581315898537	0	0	0	0	0	0	0	0.00602067983108381	0	0.011217679062202	0	0	0	0	0	0	0	0	0	0	0	0	0	0	0	0	0	0	0	0	0	0	0	0	0	0	0	0	0	0	0	0	0	0	0	0	0	0	0	0	0	0	0	0	0	0	0	0	0	0	0
qars	0.0669478476266988	0.116454765187602	0.223313979455114	0.0652843787538518	0	0.150861418700781	0	0.0932279416738946	0.0727008360596147	0	0.254257445133848	0.216493003497158	0.142896110348588	0.402172780049219	0	0.0748925903584029	0.0454643957464175	0.352934319166396	0.325568304088256	0.0977039570102589	0.117590338777766	0.193117483419231	0.0875198892420836	0.122027705115152	0	0.234603042908079	0.14632490849961	0.188873763521811	0.318072001088369	0.343749348063279	0.285865843393404	0.182344347350058	0.187145022585358	0	0.289772824718921	0.208038397431802	0.199943730550935	0.40245523581549	0.60082936880068	0.593853060534273	0.242624223602484	0	0.48769966524768	0.405929782029012	0.15985957500532	0.0933852234428562	0	0.140745953553835	0.447127884693289	0.163950015218916	0.058271640371967	0	0	0.0594106463878327	0.27199531874119	0.116527484860274	0.419287211740042	0.878348704435661	0.231144395904121	0.150409690112094	0.204466326552147	0.134284048443885	0.218449827765754	0.0359732934269598	0.148848012210392	0.226581288166934	0.254114519054629	0.155706199010713	0.122089998319151	0.137521603562677	0.19664594282654	0.0814059778545137	0.0551356926505899	0.0921421200058971	0.197543000822627	0.12584666240789	0	0.0866205916627994	0.254096719463098	0.160889507820447	0.0776857528043782	0.219890890049151	0.201083968354508	0.0142825721198479	0.187421917800068	0.107877279404241	0.180814507302151	0.229775331331498	0.164775962169706	0.134598146123309	0.1585579013095	0.127231230280883	0.0618238021638331	0.751175162084478	0.310605268741625	0.0672751266180961	0.143390541894432	0.263489673691079	0.0867814988197149	0.123582932355426	0.17420995784119	0.0651535837087535	0.0659522470445308	0.0915890649487438	0.0980416525127661	0.137549357441856	0.22807421528071	0.122621816071932	0.306823760432008	0.162273509231308	0	0	0.301659125188537	0.534444978889423	0.152286969760769	0.175436240846222	0.359670507693204	0.14688911806282	0.107568521147971	0.111013063800758	0.151434277730673	0.355108270244949	0.149105407168978	0.157801045719165	0.27729088550933	0.229359035617024	0.0853380255848953	0	0.0301985251040339	0.20665146935366	0.11874534320861	0.0679905265469189	0.68927488282327	0.236346789868854	0.303865756356552	0.237724476137181	0.284552986471876	0.166083135102394	0.239216662822699	0.118108493445366	0.14644410742631	0.130097928333425	0.262210250558755	1.56453171078582	0.309344885347612	0.338578413625249	0.755080715728694	0.453605716507939	0.081200467714694	0.239660206455381	0.114831656791144	0.0892092492149586	0.120493541546173	0.162395660787944	0.251610761167782	0.17636684303351	0	0.267622972755981	0.173955397835995	0.0691416896403964	0.0818025117629944	0.387467660526351	0	0.137163400519906	0.0986050488378468	0.0487417321836783	0.111766809728183	0.0671103950672424	0.0419688423314531	0.14560348792381	0.18628441121962	0.249863997459465	0.0491883915395967	0.0830788286061649	0.220473466560044	0.125805152979066	0.228875760428165	0.170504227928114	0.096719607563552	0.581095737989084	0.0573138160685015	0	0.196521822038764	0.134730623973055	0	0.287818061178824	0.163927272100846	0	0.272315421357903	0.175753584652738	0.224107212890647
ogg1	0.148964458879327	0	0	0	0	0	0	0.0242206990093734	0.0411218027798339	0	0.143818114471477	0.158054992417004	0.104603547712721	0.0748643084409508	0	0.0135331385325028	0	0	0	0.0961270414980438	0	0.108099471586011	0.100777362047243	0.123339953888613	0.222652684078107	0	0.0706721191150257	0.132805030004741	0.156299762798431	0.0802440554213349	0.384293438178323	0.0921243489912019	0.12075145945711	0	0.0137787530312541	0	0.100092914936973	0.0293243092658952	0.0222965440356745	0	0	0	0.0729084031894523	0.0934954817764853	0.0263632433116452	0	0	0	0.475714761429047	0.0681449318775044	0.0691826929295752	0.353107344632768	0	0	0.143114749406074	0.0183110945090521	0	0	0	0.0563500347781844	0.0562382434630237	0.0902256326649615	0.0567774658924232	0	0	0	0.044929654452857	0.0320423768934794	0.0312973443638787	0.0164801118010785	0.252055936776409	0.0599706330539557	0.0228937728937729	0.135164359861592	0.0669252038569211	0.0229739068544097	0.0237699637983451	0.153457083494015	0.0765347457173499	0.0251396997764584	0.029882092529825	0.0288499996721591	0	0	0.120026817738442	0	0.0769476468338387	0.0361485512490625	0.0672233431320828	0.252202193734862	0.0829141318066589	0	0.0814995925020375	0.124556021482328	0	0.0815368270343865	0.0373723374744025	0.0402429061817128	0	0.0470523629352695	0	0.0262825450953769	0.0517091616001034	0.0358163623469746	0.0271972314049034	0.0393831030734574	0.0961553711441379	0.0927077444663179	0	0.0811741022144295	0.175540639919242	0	0	0	0.0526064964494519	0.0748735782393991	0.168802602061779	0.114808515502501	0.0587613115524738	0.0441134952004517	0	0	0.0614764657274429	0.0347278128510058	0.0890950922279243	0.0755911995627299	0	0	0.199390325103226	0.0431446646980166	0.0372078330238635	0	0	0.0396967234013889	0.0426025016188951	0.0479747450672786	0	0.0452099241783681	0.0224913183511165	0.0860318586329694	0.0668946226422531	0.109314296396442	0	0	0.208811867232967	0.0679566066177379	0.159418060012231	0.0435672079012115	0	0	0.177383312985195	0.136340086712295	0.0841425037443414	0.204289861527359	0.0715676170846216	0.066377261805196	0	0	0.302425452126051	0.10315659170621	0	0	0	0.00348679168442025	0.0101384095674143	0	0.103237528906508	0.0427168643138692	0	0.00528005406775365	0	0.0504387119865699	0	0.134677379485055	0.0550891112812153	0	0.0384663835184836	0	0.0589302972444193	0.0770884971054652	0.177607274793976	0	0.0152820323413038	0.0308018333251195	0	0	0.0433181719731427	0	0	0	0
ENSAMXG00000014596	0	0	0	0	0	0	0	0.00717782339683315	0.115165416681856	0	0.0973839559561069	0.0850314706337378	0.530278937251388	0.239662566085453	0	0.143906788434993	0.0500323445697248	0.274949415961806	0.16327774298055	0.795718121088522	0.360867525531377	0.175707848514767	0.514147170878488	0.183682614826151	0.384346945332831	0.700386096604581	0.523791416412245	0.0746021406505528	0.0133192681861288	0.343542069567682	0	0.284952026888179	0.602836996893895	0	0.0322364225214187	0.185320921440363	0.0226564712546021	0.259510449827788	0	0	0.741435904113403	0	0.0101127776968756	0.0259929299230609	0.0438050848942545	0.364781808687583	0	0	0	0.159419808075134	0.106320751271735	0	0.616865091604466	0.189924759790097	0.1689084287895	0.216153177319938	0.17636684303351	0	0.32309133792123	0.358536480740245	0.247467811799612	0.539790098718313	0.722057322683825	0.121291701726735	0.0887040179319591	0	0.278754287585554	0.405961398958581	0.409473541798045	0.3357093884498	0.425771298445656	0.30243130278547	0.395320254309389	0.437541802631229	0.332331790209983	0.164540884461399	0.0972472804620294	0.578846097831454	0.232038080191333	0.233242409244633	0.377947577832	0.252735594603342	0.753080903641453	0.230304829869703	0.160962175843683	0.282012079824286	0.548607083651747	0.419767068524936	0.391649308749309	0.0865476792381271	0.561471437997202	0.293528601555806	0.701721182538735	0	0.427829646276038	0.336618927159911	0.341285317235771	0.186729655858264	0.336298012444337	0.390773677733806	0.71019006662571	0.206314446559516	0.281825263427063	0.0873805821837351	0.31043052929294	0.948107345298238	0.446644111036808	0.326934917502495	0.170061631642077	0.263261114319902	0.562273439874052	0	0.200424900789674	0	0.492968959717167	0.511498586601647	0.186965406551773	0.394433093754771	0.325627650655795	0.480780728294092	0.814052724430204	0.391570581754193	0.390029377241778	0.533652951170007	0.483602585923282	0.144135384292696	0.482972356108485	0	0.174382414341358	0.309041235047258	0.259215627880182	0.363189646849048	0	0.502545234889177	0.530725626485076	0.432412018933776	0.400653610018939	0.612691261123434	0.41415807600017	0.489259591892363	0.19521823379227	0.238237214455231	0.387272982382154	0	0.0632675865586293	0.0331917153478492	0.289738975260034	0.0638316286849973	0	0.274589099520328	0.0876086347070367	1.076469942729	1.07912734020792	0.475345414689304	0.136477781417185	0.369078934147587	0.159578712199793	0.112044817927171	0.2576788291074	0.0359071077621993	0.116654254549554	0	0.213726892539419	0.0139397660411487	0.0138395093388806	0	0	0	0	0	0	0	0	0.377599669612237	0	0	0.00817197763493161	0	0	0.621035578124982	0	0	0.0092098955566237	0.107826695130193	0	0.0284159527158547	0.130751875637569	0	0.0513009931872281	0.0571886080292806	0
ENSAMXG00000014600	0	0	0	0	0	0	0	0	0	0	0	0	0	0	0	0	0	0	0	0	0	0	0	0	0	0	0	0	0	0	0	0	0	0	0	0	0	0	0	0	0	0	0.0827344535733329	0.0702059843581067	0	0	0	0	0.413001280303969	0	0	0	0	0	0	0	0	0	0	0	0	0	0	0	0	0	0	0	0	0	0	0	0	0	0	0	0	0	0	0	0	0	0	0	0	0	0	0	0	0	0	0	0	0	0	0	0	0	0	0	0	0	0	0	0	0	0	0	0	0	0	0	0	0	0	0	0	0	0	0	0	0	0	0	0	0	0	0	0	0	0	0	0	0	0	0	0	0	0	0	0	0	0	0	0	0	0	0	0	0	0	0	0	0	0	0	0	0	0	0	0	0	0	0	0	0	0	0	0	0	0	0	0.0323886639676113	0	0	0	0	0	0	0	0	0	0	0.0192524141045051	0	0	0	0	0	0	0
sult1st9	0.0660851176315094	0.0181875059109394	0	0	0	0.124259105085925	0	0.0246343528773775	0	0	0.0134716058962525	0	0	0.0798403193612774	0	0.225391658370711	0.234612027313314	0.88010157692663	0.372411496680631	0.385600110377262	1.06225306883856	0.00499808073699699	0.0320129167204502	0	0	0	0	0.107529935921592	0	0.0131901411608907	0.0255307198386459	0.104793398704027	0	0	0.0227382284191474	0	0.040894777736883	0.0555475320231522	0.0604960677555959	0	0	0	5.70476143805924	1.69229618655542	9.26816852786235	3.25606265761024	2.21776588347155	2.01990167949775	4.47068839759777	0.0286447768216335	0.0683111730217174	0	0	0	0	0	0	0	0	0.0515893853941559	0.0643262062617384	0	0	0	0	0	0.0397048431756709	0.0131245996997092	0.0630733503755062	0	0.0679410947296629	0	0.0342184505885574	0	0.0100784637412061	0.0348590760000002	0	0	0.0149210527101108	0.0488728699388129	0	0	0	0	0.0238731856378915	0	0.00209911518096892	0.0289680513107506	0	0.105978779796853	0.0696436013080885	0	0	0.073899998522	0	0.0743600940170342	0.0606843686575622	0.0398144645949874	0	0	0.377415458937198	0.0381645751791212	0.0701896923609469	0	0	0	0.0455252711998024	0.0659645915820816	0	0	0	0	0	0.15343306482547	0.0149551942380628	0.0310238241700815	0.0295377344557672	0	0.0536377094552554	0	0.0483168814352047	0	0.0234471004082796	0.0325236464012224	0.0254515097835604	0.157104506109824	0	0	0	0.0244040530251264	0.0346395047572806	0	0	0.031648068002177	0.0139343302882177	0.0145409881026856	0.0515652706619504	0.0257886823788512	0	0.0357670811537178	0.0252399431408695	0.0264361434953869	0	0	0.0278728551837936	0	0	0	0.0555296417227516	0.0760749816418951	0.207374264497259	0.11131147176028	0	0.115308334486417	0	0.0552553349025848	0	0.248620158122421	0	0	0	0	0	0.00391977321760072	0.0446497443542108	0	0	0	0	0.0170949069024496	0.20240010078165	0	0.0862812769628991	0	0	0	0.12709779736469	0.173955840385002	0	0	0	0	0.136599201308351	0.0348416200567716	0	0.0816159967353601	0.0972877951901809	0	0	0	0
ENSAMXG00000014609	1.86873108846688	1.16494676354517	1.25892928494202	1.14298254281628	0.738415166610206	0.366373541692477	1.42348754448399	0	0	0	0	0	0	0	0	0.00511825209643606	0	1.16548166864322	0.35610935492978	0.664297339489155	0	0.0173667237156671	0	0.131578947368421	0	0	0	0.00745119837623485	0.0178134997826753	0	0	0	0	0	0	0	0	0	0	0	0	0	0.0875029613450887	0	0.0944456885302499	0	0.0726659690733636	0	0	0	0	0	0	0	0	0	0	0	0	0	0	0	0	0	0	0	0	0	0	0	0	0	0	0	0	0	0	0	0	0.00112345412712108	0	0	0	0	0	0	0	0	0	0	0	0	0	0	0	0	0	0	0	0	0	0	0	0	0	0	0	0	0	0	0	0	0	0	0	0	0	0	0	0	0	0	0	0	0	0	0	0	0	0	0	0	0	0	0	0	0	0	0	0	0	0	0	0	0	0	0	0	0	0	0	0	0	0	0	0	0	0	0	0.0910237926500791	0.336484723442198	0.0316228532035531	0.0859933957072097	0	0	0	0	0	0	0	0	0	0	0	0	0	0	0	0	0	0	0	0	0	0	0	0	0	0	0.0297991537040348	0
ENSAMXG00000014611	0	0	0	0	0	0	0	0	0	0	0	0	0	0	0	0	0	0	0	0	0	0	0	0	0	0	0	0	0	0	0	0	0	0	0	0	0	0	0	0	0	0	0	0	0	0	0	0	0	0	0	0	0	0	0	0	0	0	0	0	0	0	0	0	0	0	0	0	0	0	0	0	0	0	0	0	0	0	0	0	0	0	0	0	0	0	0	0	0	0	0	0	0	0	0	0	0	0	0	0	0	0	0	0	0	0	0	0	0	0	0	0	0	0	0	0	0	0	0	0	0	0	0	0	0	0	0	0	0	0	0	0	0	0	0	0	0	0.00877777397407572	0	0	0	0	0	0	0	0	0	0	0	0	0	0	0	0	0	0	0	0	0	0	0	0	0	0	0	0	0	0	0	0	0	0	0	0	0	0	0	0	0	0	0	0	0	0	0	0	0	0	0	0	0
ENSAMXG00000014616	0	0.0996690985926723	0	0	0	0	0	0	0	0	0	0	0	0	0	0	0.00796330509014461	0	0	0	0	0	0	0	0	0	0	0	0	0	0	0	0	0	0	0	0	0	0	0	0	0	0.0196494151351585	0	0	0	0	0	0	0	0	0	0	0	0	0	0	0	0	0.00249519674626344	0	0	0	0	0	0	0	0	0	0	0	0	0	0	0	0	0	0	0	0	0	0	0	0	0	0	0	0	0	0	0	0	0	0	0	0	0	0	0	0	0	0	0	0	0	0	0	0.0384520733357943	0	0	0	0	0	0	0	0	0	0	0	0	0	0	0	0	0	0	0	0	0	0	0	0	0	0	0	0	0.0156693884394386	0	0	0	0	0	0	0	0	0	0	0	0	0	0	0	0	0	0	0	0	0	0	0	0	0	0	0	0	0	0	0	0	0	0	0	0	0	0	0	0	0	0	0	0	0	0	0	0	0	0	0	0	0	0
pcbp2	3.01076969282615	2.14181468336539	1.85481579423541	1.81208877755567	2.69323007371238	1.87383800005641	4.07074101900417	2.56191791495179	4.28919879595097	2.09576614910138	2.40402486023403	2.76508205777015	2.43181474517431	2.00019538054445	4.27446373674761	0.490632302333425	0.339877837095829	1.56571069617437	1.73313388235474	1.13091366307576	2.46403609897541	1.40683719476274	1.21682783868112	1.17644832200907	1.38970403101604	1.77102906569511	1.47744951841546	1.39696082362651	2.1668108704943	1.08551836699822	1.93327797655711	1.20614788088491	2.12180445716123	3.42756121549632	0.79895396982663	1.12551866503328	2.49658700558169	2.21314973245971	7.15854447114429	3.23738664293047	3.14179208598664	2.23705346908686	4.06109691871121	3.83811858498975	4.31623077359404	3.14876003044208	3.27439207138611	6.23224204770132	7.66593676636516	2.80376905280707	3.27849232564586	7.3572420170048	2.15745250087638	3.17980356235187	2.9884284966237	2.5344792102377	4.55048152686098	5.21397078171745	1.84605727868809	2.85334541220755	3.06413891309767	2.9055763122319	3.77734729012852	3.23957012882859	3.6652185412666	3.09529825531405	3.14864197308916	2.91970716216011	2.47560134619335	3.14572786976026	3.09937613103315	2.7764747850148	2.33840252661144	2.27908267854194	2.77342517658427	2.76970058902659	1.50299876759535	3.19591429059275	2.64929646759056	2.7755073259454	2.22924757011136	2.22524736265281	3.01628926795136	2.5146266124012	1.37304462063763	1.73608282324394	3.54431583367761	4.25722161530728	3.18599072390791	4.13251866507117	4.73692287393472	4.05865182714208	3.28098515678113	1.96853666782937	3.43378374711122	3.12876957807953	3.57288341202012	3.89311725275923	4.42478876939329	3.72552482780126	3.09569054967289	1.99789545264034	2.28148260247905	2.80219713731756	2.91512190606224	3.02271899003719	2.58320732739703	2.82432949954274	3.08915918605191	2.72782513397883	2.4518303491863	3.30191023494392	2.81948257046797	4.50658186694415	3.1408007334014	3.8255801799177	2.79101893283265	3.22125437289278	3.3619978300129	3.40641162172719	3.00580006342936	2.75818232184566	3.69014054879003	4.70520868316126	3.51428455999102	3.40885030181693	4.69296799067989	4.00992399753494	3.85021121288537	3.97782706613338	3.75465365280594	3.33982923702531	1.14863312657937	5.14448489636341	4.51494002670334	6.54493800021379	2.93210199385863	4.18036656276124	5.79756886860071	3.64039375085421	3.02494027010555	3.61949464409986	3.67687605123172	0.576819820081362	1.20859454146779	0.82734661472711	1.90456633517755	1.25126080882235	1.04877841603428	2.83112442448593	3.00980935037637	3.48793592952377	3.75089646498114	3.91060238107631	7.60179879938068	3.79759505772781	3.41167549726408	3.43837944175105	2.58064772815774	1.04756664711932	0.717817793542184	0.796167226933539	1.46139156078278	0.357744990187784	0.303965157817558	0.58542910901545	2.86855732192577	0.319875996589062	0.286169609742098	0.341699134910918	0.435480087336565	0.572282855267169	0.330239985358779	1.77131164431189	0.439362353488294	0.496811752573672	0.726057901180369	0.535895652419218	0.827028750881565	1.25341768246574	0.616485278052401	2.80556525152291	0.65669588848316	0.787699276438078	0.430644675078593	0.862351258791622	1.39143157565422	0.920326307561054	0.250741901944853	0.277718629802091	2.59846555274829
map3k12	0	0.0524782295144597	0	0	0	0	0	0.0269784877373849	0.504243374888128	0	0.290375391165222	0.0977073732969401	0.34723225392632	0.443942837478075	0.257234726688103	0.00215026434274698	0	0	0.0118927275970744	0	0.587719493958717	0.0543209933842314	0.068868292859466	0	0	0.0675630024998311	0.19187974295761	0.153784886669383	0.084649970102829	0.047746294083558	0.165334144706981	0.0210529086687855	0.592001818374663	0	0.0183810013969561	0.677622754818411	0.48037888402371	0.251489225361683	0.0315855969677827	0.356480561149573	0.159846547314578	0.373412994772218	0.0473608160557733	0.286151966985573	0.0933338604610561	0.525558280235283	0.109581835714912	0	0.153957476944868	0.440124792209725	0.599697320714465	0	0.670688626405491	0.535069559475385	0.386591091715982	1.20294260286859	0.446231158477838	1.5255530129672	0	0.665526826630503	0.762092017448501	0.378953479437643	0.857983256877484	0.699228324105198	0.682122482465197	1.15951630401779	0.825145620312951	0.93830933272135	0.606854575945506	0.609658837523678	0.756733684574139	0.47845277051762	1.22365919457071	0.952228771872352	0.674125713058837	0.692734370505341	0.125949340627661	0.827495782962532	0.701362262526231	0.744994858493191	0.78970885960805	0.579933513022963	1.09094157410682	0.49017436418378	0.514606069965072	0.814479133284636	0.88613516689909	0.629830523646701	0.564002293881458	0.704689658247121	0.62821847325287	1.50699122669164	0.434896570906529	0.213863576185583	0.930343947239833	0.824680463077434	0.830733628243166	0.584997359354109	0.53089214913228	0.520794337037049	1.64773148035374	0.664034646575512	0.959967470285773	0.427160689407846	0.693483337978417	0.835321269637436	0.42414841196395	0.593002311626267	0.796670038291833	0.504188744004472	0.353119924633908	0.416643820052528	0.830118632728658	1.91266248250433	0.905778135406812	0.722401557252367	0.617208222691898	0.663099313330192	0.810705434443331	0.539804422657859	1.13983196069889	0.310486862362665	0.552145471052817	0.542759765202001	0.676688948227169	0.616613233038333	0.315922969666009	0	0.849221086222254	0.729301443428847	0.751471100653949	0.618546288392383	0	0.513661868812691	0.752361110344393	0.480373823487998	0.620885813245049	0.958198444472086	0.926299406199665	0.819833206981076	0.496050393268183	0.735030196449425	0.655595615455673	0.215703192407248	0.242551467716464	0.225563768879489	0.49223640629987	0.214575382636694	0	0.631900227462896	1.10103321250791	0.588263905340777	0.573069033668061	1.01516297211261	0.983653224243525	0.895437044907844	1.1818610214424	0.244565906165037	1.87365765856025	0	0	0	0.175266404935502	0.0355342873881304	0.0451292872800929	0	0	0	0.118371212121212	0.0181782155900013	0.0585786199438967	0	0	0.190341246593756	0	0	0.0377737465178399	0	0.0475873227372228	0.564271876358204	0	0	0.0352933485227105	0	0	0	0.765710707559216	0	0	0	0
aaas	0.125897016240715	0	0	0	0	0	0	0.00388070706482721	0.120554550934298	0.215146299483649	0.057050455095838	0.0158740043561959	0.0420078050501783	0	0	0.00675780204888893	0	0.239865684184003	0.0308571150461852	0	0	0.0904831747347134	0.122788005002439	0.175616166989408	0.402477871385184	0	0.0641746771777732	0.0460798876245109	0.395322043268167	0.00556671518262777	0.0463265372303217	0.0915057696504585	0.0643120335837078	0	0.19927700044737	0.315135095629572	0.18678411566033	0.145770455621231	0.106004245229726	0.454958558330431	0	2.49481546614706	0.208043878359829	0.311094404799455	0.118476474455653	0.232843093522244	0	0	0	0.0763588274612641	0.0594945110126229	0	0	0.04694174529409	0	0.222279912987241	0	0	0	0.0807455909750164	0.0736143663133252	0	0.156360126096663	0.386518243661101	0.133580636374313	0	0.0579634952878254	0.0881595114419081	0.0419694907187604	0.0228103552510176	0.0769264598339799	0.113619307875658	0.0707738599375581	0.0300979990850208	0.107636144188482	0.148781492209271	0.023457924842241	0.114507748083869	0.028063474258266	0.0209731166321162	0.0112127861643189	0.037598106432222	0.0394365308472544	0.238143004152348	0	0.092855683696399	0.110644655111533	0.161124417282498	0.0645841229825743	0.0388500388500388	0.232832430052006	0	0	0	0.0712149266486255	0.0829510664099792	0.0324932064853472	0.0513589886787443	0.0899822113831981	0.0178267101163015	0	0.0107086372129038	0.0152590218966964	0.0164714796330154	0.125901508521044	0.0392464678178964	0.0822836123021753	0.147447874080731	0.365737692926633	0.106488579075221	0	0.244200244200244	0	0	0.130065721521777	0.110372265458147	0.0798454456991042	0.115581377347318	0	0.0974441005537168	0	0	0.0738466903160964	0.129524093230255	0.0248608718511359	0.170322664438659	0.212294284954069	0	0.0677571043323893	0.145857172330713	0.146394180358801	0.11857332574464	0	0.124287371480358	0.0549103072961895	0.125230363675553	0.0462147785618885	0.0582072745740563	0.233204061804479	0.145332681105641	0.225484387589107	0.0610214627749656	0.0335092569322275	0	0.0785378597913547	0.195908119955914	0.0952392526854973	0.0568506499847125	0.0736876234267692	0.0717108046669392	0.124436399415803	0	0.1641604004076	0.0409058184436154	0	0	0	0	0.338203463203463	0.0987859260771932	0.0639660212495122	0	0	0.0224413869796926	0.0349949326236361	0	0.140008960573477	0	0	0.0221093173085001	0.0658552032003167	0.233292106067311	0.156587859218548	0.0423762098062022	0.0387380832488812	0	0.0331716280960913	0.0327216486125763	0.0653834083063082	0	0.0261413304891566	0	0.0289715877700646	0	0	0.14593280329707	0.0514079282990201	0	0	0.044516420618752	0
ENSAMXG00000014650	0	0	0	0	0	0	0	0	0.142146410803127	0	0	0	0	0	0	0	0	0	0	0	0	0.00806274752634906	0.00801995364466794	0	0	0	0	0	0	0	0	0	0.0776772758095929	0	0	0.211288988160566	0	0	0	0	0	0	0	0	0	0	0	0	0	0.00530132745239408	0	0	0	0	0	0	0	0	0	0.00359327795285608	0.0016418660069868	0	0	0	0	0	0.00639386189258312	0	0	0	0	0	0	0	0	0	0	0	0	0.00859993120055039	0	0	0	0	0	0	0	0.00475420747361415	0	0	0	0	0	0	0	0	0	0	0	0	0	0	0	0.0432193207651549	0.0421674045962471	0	0	0	0	0.0285435374576842	0	0	0	0	0	0	0	0.0100220183743685	0	0	0	0	0.0303417514636607	0	0	0	0	0	0	0	0.0250419287891126	0	0	0	0	0.0135548190770524	0.0106696712460896	0.0328559365749	0	0	0	0	0.0417899470103472	0	0	0	0	0	0	0	0	0	0	0	0	0	0	0	0	0	0	0	0	0	0	0	0	0	0	0	0	0	0	0	0	0	0	0	0	0	0	0	0	0	0	0	0	0	0	0	0
ENSAMXG00000014657	0	0	0	0	0	0	0	0	0	0	0	0	0	0	0	0	0	0	0	0	0	0	0	0	0	0	0	0	0	0	0	0	0	0	0	0	0	0	0	0	0	0	0	0	0	0	0	0	0	0	0	0	0	0	0	0	0	0	0	0	0	0	0	0	0	0	0	0	0	0	0	0	0	0	0	0	0	0	0	0	0	0	0	0	0	0	0	0	0	0	0	0	0	0	0	0	0	0	0	0	0	0	0	0	0	0	0	0	0	0	0	0	0	0	0	0	0	0	0	0	0	0	0	0	0	0	0	0	0	0	0	0	0	0	0	0	0	0	0	0	0	0	0	0	0	0	0	0	0	0	0	0	0	0	0	0	0	0	0	0	0	0	0	0	0	0	0	0	0	0	0	0	0	0	0	0	0	0	0	0	0	0	0	0	0	0	0	0	0	0	0
si:dkey-56i24.1	0	0	0	0	0	0	0	0	0	0	0	0	0	0	0	0.0199588784632547	0.00832805889603251	0	0	0.174331438931697	0	0	0	0	0	0	0	0.00156473806441276	0	0	0.0556124037905414	0	0	0	0	0.142316340762246	0	0	0	0	0	0	0	0	0	0	0	0.0518849813732917	0	0.00825153313485646	0	0	0	0	0	0	0	0	0	0.00206596630408958	0.00291868712783091	0	0	0	0	0	0.00679347826086957	0	0	0.0194635078690962	0	0	0	0.0554136856970731	0.0230821487471976	0	0	0	0.0347417943243299	0	0.014674095672169	0.00327160255525246	0	0	0	0.064042216629202	0	0	0	0	0	0	0	0	0	0	0	0	0	0	0	0.0183238110595194	0.0742721330956625	0.0138004890893333	0	0	0	0	0	0.0338036548511625	0	0	0	0	0.00604902126835878	0.00919168336489145	0	0	0	0	0	0	0.00692130134307853	0.00344980448233096	0.108981911628529	0.10046601607489	0	0	0	0	0.00455935228017767	0	0	0.00974548281241068	0	0	0.0201710911955204	0.0102666347716546	0	0.016407878400299	0.0477610407382955	0.0163230661247409	0	0	0	0	0	0	0	0	0	0	0	0	0	0	0	0	0	0.0264871193138777	0.0304269509760966	0	0	0	0	0	0	0	0	0.00462575341958822	0	0	0	0.0606402396502271	0	0	0	0	0	0	0	0	0	0	0	0.0371982293642823	0.0462085855551961	0	0	0	0
ralgps1	0	0.0682470651473287	0	0	0	0.0903538255809751	0	0.0517275071759853	0.540774370456292	0	0.461864400925064	0.531077571671912	0.39745736364296	0.909540047247073	2.01090948703002	0.00516267366169545	0.0173922117675705	0	0.122562021410786	0	0.34346556757685	0.119092706843123	0.110038503870859	0.0228293413927205	0	0.313999758115471	0.46334509212562	0.0726545431898866	0.0428875534412831	0.0423350083506014	0.156039369726435	0.15752960416205	0.488607424795779	0	0.00304574588489274	0.986247964108706	0.71883380018436	0.629393055063473	0.10713635109744	0.703325132112416	0	0	0.0923613077716342	0.233696138811099	0.0428280198036764	0.521885095469655	0	0.273238974807366	0	0.817775843669787	0.741621295311426	0.264047317279256	0.629845866758991	1.47690380115954	0.587816785967994	1.02224771259629	0.888469950011361	0	1.00516563313714	1.11933996704563	1.32376547313542	1.28113714069269	0.826549189786589	0.621759876798659	0.89127429066148	0.748091198153931	0.983842163827761	1.51637693581679	1.34639441923336	1.74792595947295	1.11828285773489	1.22888053423793	0.848167561656578	1.61988601429552	1.05156380170844	1.11665298144405	0.346285980117726	1.32514295847483	1.05611388604731	1.17698767701978	0.778449698650657	0.325996760548817	0.984069537049475	0.707228182766414	0.284270721349165	0.700102102497351	1.33829720898186	1.13688428378648	1.22550997058107	0.729273447988975	0.679259564919098	0.710512070712337	1.39165003914773	1.0630969379293	0.846807367452233	0.805847229942212	1.03891221570254	1.28965545041201	1.06344270742578	0.732233821998144	0	1.06333629397918	1.38613018608504	1.03917125483901	1.74137398703654	0.802340807252537	1.17254759428049	1.49644602114708	1.09984555672574	2.08103630855601	0.816858917327626	0	1.00594147838351	0.855362471611664	1.13342700907495	1.16831952335188	1.0957189802287	0.73637102225802	1.07754605143181	1.39359322581719	1.64634369132867	1.41171877752191	1.10426462300086	1.12220734407384	1.51163069087323	0.713062652883182	0.82713894179487	0.601467580897389	1.06980373564519	1.26364028164895	1.21472138511867	1.05519607351477	1.14863312657937	1.10538755557137	0.948575663541426	1.01233045349156	1.04842807268366	1.0354499598331	1.49733940615106	1.27451579611131	1.71249909811897	1.30358069614405	1.57802384788242	1.96877033766018	0.783554434331031	0.48572634757898	1.56567603013669	0.750845655586183	0.0701321289309058	0.499153984775573	0.574821820709988	1.33088281328025	1.20974273949493	0.911250825161787	0.788460942031564	0.91533871479539	1.18298448515143	2.21580287097294	0.450388453047144	0.0223596595965423	0.0674877283230109	0	0.680921456850409	0	0.03779333684589	0	0	0	0	0	0.0525126727576728	0.0290841404182299	0.0817909987365117	0.687671766135102	0.0248007261652621	0	0.0380301566311624	0	0	0.527809641634582	0	0.294550810014728	0.0123827937877872	0	0	0.0338066260987153	0.387421246301438	0	0	0	0
angptl2b	0	0	0	0	0	0	0	0	0	0	0	0.012709645604242	0	0	0	0.024082657656321	0	0	0	0	0	0.346633099286376	0.312187566455304	0.228573808093648	0.101944593113643	0.0961141467848662	0.0147340503904523	0.58799217690063	0.22807037531512	0.119089426539845	0	0.058342563613085	0.047690191754318	1.43988480921526	0.0881633642779481	0	0	0	0	0	0	0	0.435635395916868	0.260346924176272	0.445427525805178	0.189890243439292	0.145331938146727	0.369879204623295	0	0	0.162418255516547	0	0	0	0	0.0485625485625486	0	0	0.150979859286771	0.0217558370801671	0.013137888250892	0.0539106807840769	0.102947913503163	0	0	0	0.00261350450045475	0.0149035738770157	0	0	0	0.0377928949357521	0	0	0.0316882807465701	0	0	0.119092987804878	0	0.0287451450231646	0.136509527488515	0.0401255988935065	0.0729841770304198	0	0.016249593760156	0.301917864453875	0	0	0	0.0214569252226156	0.0204907955346458	0	0	0	0	0.0118643806378054	0.0186585962018562	0.115169385986762	0	0	0	0.00653033930336952	0	0.0145357288214431	0	0	0.00471309505181577	0.223868085928083	0	0.0228302162478083	0	0	0	0.349113252339059	0	0	0	0	0	0	0	0	0.00745431242671125	0	0	0.034199375519403	0	0	0	0	0.0320354043768711	0.0582804923535994	0	0.00592655106731258	0.0125467838201695	0.00834679253629811	0	0	0.0399964803097327	0.0138946064874927	0.0391154560275252	0.0765981252225654	0.0244520897978546	0.231959360720002	0.0170150208604156	0	0.0868696520870434	0.0369099029269553	0.22875057828686	0	0	0	0	0	0	0	0.263060977534592	0	0	0	0	0	0	0	0	0	0	0	0	0	0	0	0	0	0	0	0	0	0	0	0	0	0	0	0	0	0	0	0.0498888658866942	0	0
zbtb34	0	0	0	0	0	0	0	0	0	0	0	0	0	0.178970917225951	0	0	0.0131828728116431	0	0	0	0	0.072932778387875	0.00598771918794552	0	0	0	0	0.00208771405332189	0	0	0	0	0.0176145030772537	0	0	0	0	0	0.0393236335037357	0	0	0	0	0	0	0	0	0	0	0.00887416289334887	0	0	0	0	0	0	0	0	0	0.00540788190267109	0	0	0	0	0.0584877409694928	0	0.0278635095443935	0.0226234107053979	0.023295361893447	0.0169034273389272	0	0.0349761866876576	0	0	0.0131860201933325	0	0	0	0.0466171738993803	0	0	0.00481665406308854	0	0	0	0	0.036587278651338	0.0109875017167971	0.0162276808534462	0.011916820592266	0.0258076490522626	0	0	0	0	0	0	0	0	0	0	0.00518649064408953	0	0	0	0	0.015698640580755	0	0	0	0	0	0	0	0	0.0300223209196894	0	0.0541274342014078	0	0	0	0	0.00359917564481031	0.00390036136848079	0	0.0912123043455665	0	0	0.0535257405286202	0	0	0	0	0.00956207604145351	0	0.0240536114861845	0	0.00986848273064865	0	0	0.029824161738847	0	0	0.175790176844918	0	0	0.0276403438458774	0	0	0.0548083352516251	0	0.0608183720138179	0.10465724751439	0	0	0	0	0.152788388082506	0	0	0	0	0	0	0.00569135119506992	0	0	0	0	0.00946424785729428	0	0	0	0.00966771110172269	0.0133383881219534	0	0.0216594967878381	0	0	0.0993838203140529	0	0	0.0146963803452893	0	0	0	0	0.101178732230485	0	0	0
lmx1bb	0	0	0	0	0	0	0	0	0	0	0	0	0	0	0	0	0	0	0	0.249875062468766	0	0.133890977240818	0.0239704727327611	0.0318517473545969	7.24387167776819	0	0	0.0256682919301741	0.0173042299219673	0.0897007123515609	0	0	0.103087626441821	0	0	0	0	0	0	0	0	0	0	0	0	0	0	0	0	0	0	0	0	0	0	0.103294047164062	0	0	0	0	0	0	0	0	0	0	0	0	0	0	0	0	0	0	0.015786596939138	0	0	0	0.0123654637543526	0	0	0	0	0	0	0	0	0	0	0	0	0	0	0	0	0	0	0	0	0	0	0	0	0	0.0641722897635572	0	0.260479164850338	0.0109197962802806	0	6.08994218998594	0	0	0	0	0	0	0	3.42602869138132	0	0	0	0	0.00153865446205947	0	0	0	0	0	0	0.0110381733147745	0.0881826631352649	0	0	0.0394655085580535	0	0.0140505679942112	0	0.0476819423716044	0	0.0196460727579663	0.130342371143846	0.36232226545352	0.285661598152905	0.494657696873763	0	0	0	0	0.0336066675628445	0	0	0	0.0688966206207585	0	0	0	0	0	0	0	0	0	0	0	0	0	0	0	0	0.0306323747442197	0	0	0	0	0	0	0	0	0	0	0	0	0.00572601586678997	0.0274683015799767	0	0	0.0221420189092841	0	0	0	0
mvb12bb	0	0	0	0	0	0	0	0	0	0	0	0	0	0	0	0	0	0	0	0	0	0	0	0	0	0	0	0	0	0	0	0	0	0	0	0	0	0	0	0	0	0	0	0	0	0	0	0	0	0	0	0	0	0	0	0	0	0	0	0	0	0	0	0	0	0	0	0	0	0	0	0	0	0	0	0	0	0	0	0	0	0	0	0	0	0	0	0	0	0	0	0	0	0	0	0	0	0	0	0	0	0	0	0	0	0	0	0	0	0	0	0	0	0	0	0	0	0	0	0	0	0	0	0	0	0	0	0	0	0	0	0	0	0	0	0	0	0	0	0	0	0	0	0	0	0	0	0	0	0	0	0	0	0	0	0	0	0	0	0	0	0	0	0	0	0	0	0	0	0	0	0	0	0	0	0	0	0	0	0	0	0	0	0	0	0	0	0	0	0	0
PBX3 (1 of many)	0	0.0861326442721792	0	0	0	0	0	0	0.255203650965907	0	0.227157630224076	0.0233078500839083	0.166699905565429	0.779925819719534	0	0	0.0130018722696068	0.0533248013651149	0.0906101255812835	0	2.06457460523223	0.409995676222624	0.603617225830558	0.385120184715678	0.56139077753255	0.353308065040426	0.726709494093853	0.233997145289333	0.3332983902373	0.412716766151075	0.174839545478437	0.431872062589547	1.21207859943295	1.43988480921526	0.0419577645680749	0.872010739838134	1.20531681394071	0.651547610153615	0.037821482602118	0.470934529988366	0.729713952130765	1.33314963692946	0.127366082974927	0.083067700943993	0.101917672419349	0.403166964040819	0	0.164203612479475	0	0.263194102667039	0.292751011058144	0	0.717579370644118	0.633863119225339	0.303776280587733	0.2216070266963	0.577384700737873	1.17994100294985	0	0.777226190447093	1.5630103947131	0.15967748046078	0.32826541311034	0.107963378821904	2.16312768415341	0	1.14917129622421	0.880482503973809	1.70004297383398	0.187183116935943	0.69079863291279	0.0425789580098132	0.684490585065267	0.523837468576482	0.240939435964585	0.506452441151466	0.555614073652088	0.0760768680674954	0.460851736818496	0.25478844062722	0.142417703096701	0.0965331444426911	0.37355842640083	0.0710522688544667	0.382504132952977	0.299093640038779	0.302160503950771	0.213334643135375	0.289182360443375	0.338996059223818	0.253860565183644	0.626169409424866	0.755314806232656	0	0.575406733609284	1.31444316402725	3.90186417842825	2.237130145607	5.1729446079158	1.32539856759044	2.49223860434871	0.550697564409965	1.03668422766069	0.903629094811763	5.08647304480283	0.0459187421938138	0.605355236720345	0.343859190084058	0.631552355690287	1.97259131086817	0	1.8541394036841	0.125609204642516	0	0.968389174987583	1.77682061902026	0.194855295054628	2.8351015738365	0.330022235252104	0.187163532568638	0.096139122620058	2.04939844867145	0.247483981391921	0.546124382036996	0.331460939036803	0.254835605036984	0.953764521024034	0.63323201621074	0	0.917420385108173	1.07768590227306	0.240729655861815	1.38055097849588	0.31292587115147	0.117769503832864	0.0357223427219651	0.1106219155737	0.488971939907349	0	0.368849499777372	0.00991266938273808	0.800782908603523	0.371024659381443	1.39838045111423	0.60195495848493	0.0550297160466652	0.657323690795319	0.0205096651797159	0.391602896592186	0.0737992609542592	0.118860837731184	0.43644897332721	0.371151583376346	0.187257731077649	0.224598918503688	4.0490952835284	0.163254644594639	0.4223911786937	0	0	0	0	0	0.0133015048077026	0.0347893387330776	0	0	0	0	0.00874733752913957	0	0.091740679859146	0.033890263327346	0.305730637579268	0.0354358610914245	0	0	0.0191941526933235	0.0501514574013521	0.470766361380215	0.0524846220057523	0	0	0	0	0	0.455569501673256	0.0791201835588259	0	0	0
PDE1C	0.353773477505885	0	0	0	0	0	0	0	0.0792989968676896	0	0	0.0224741322737529	0.0594237088713655	0	0	0.0157114868251327	0	0	0	0.0395904761150658	0	0.0255878390421269	0.0273462499648385	0	0	0.165189596359221	0	0.0312656241240014	0.036138649606891	0	0.0721573607723724	0	0.109377750535037	0	0.0104960429917921	0	0.0406752084604434	0.0274051439455186	0	0	0	0	0	0	0	0.0263864078335968	0	0	0	0.586998056648201	0.18224504590517	0	0.722020332522107	0.16224069939561	0.427374026366926	0.466093943035044	0	0	0.058499031841023	0.0882193819151616	0.0821298606151837	0	0	0.155032007931671	0	0	0.0318233150385839	0.221959567776254	0.0787589303440248	0.0211105856920894	0.00865397013861064	0.00759647523549073	0	0.100176310306139	0.0463978803535179	0.0992217925988111	0.0220907576688065	0.0758875043635315	0.0381526439847048	0.143661405762154	0.0903938584634978	0	0.136746526638223	0.636090796149414	0	0.130970912285719	0.144290917637669	0.0683313826073495	0.156606160975792	0.451314041789	0.160673794177916	0.0573006795860599	0	0.231982333864649	0	0.256430272328817	0.212935073656442	0.0329490377233533	0.422287324054239	0.13051915934254	0	0.020605196716394	0	0	0.0542121683013815	0.0516539597925577	0.0906179357739517	0.0477630190852112	0	0.0212661888862897	0.472368704841022	0.0769704433497537	0.274619826761403	0	0.0947127582900764	0.0414770816925143	0.0988000988000988	0.0588925545420542	0	0.0391855157047072	0.337557716500587	0	0.143628964566535	0.0658663432180384	0.126192011860746	0.212137763234997	0.0492542900486632	0	0.18234688708518	0.0595838861845853	0.0642018247090766	0.273596354829898	0	0.0542578808630047	0.0165657536175464	0.0606279292939557	0.472456768089521	0.020938418018765	0.0887003296197827	0.193739079278547	0	0.117236717124792	0	0	0.0582154408330161	0	0.0861979795193601	0.0300923836177064	0	0.114014390064516	0	0	0	0	0	0	0.660566389408199	0	0.708960161911575	0.129463111018324	0.108784104523158	0.207725854540035	0	0	0.00455109790685905	0	0	0	0	0.0224181066563842	0	0	0	0	0	0	0.0188887377789867	0	0	0.0213316950591528	0	0	0.0184814103973434	0	0	0	0.0199968005119181	0.04000400040004	0.0237786116144251	0	0
ccdc129	0	0	0	0	0	0	1.32362673726009	0	0.0193849165963963	0	0	0	0	0	0	0.00306960231153332	0.0260995329912182	0	0.0118927275970744	0	0	0.0240986515056648	0.00216304842740972	0	0	1.04963868612127	0	0	0.071257725806925	0	0	0	0.017028087830877	0	0.0252326586949711	0	0.0593014291644429	0	0	0.23770472319285	0	0	0	0	0	0.104850805304715	0	0	0	2.45499703884483	0.452804485901049	6.32289215437013	3.72898271902736	0.216118511201673	3.85583899290516	0.512796072692732	0.834890245239222	2.05183746082788	0.823140708661133	0.0187201838414118	0	0	0	0	0	0	0.00680222784566796	0.0311043925623176	0	0.00719742389803841	0.0497344182067758	0	0.0623801990341049	0.0250825214957209	0.0241769791356947	0.0355572639730056	0	0	0	0.0315665650141109	0	0	0	1.99843579560805	0	0	0	0	0.0525400225532345	1.16785527085693	0.0159681148682311	0	0	0	0	0.0138105142206865	0	0	0	0	0	0.0333053278670622	0	0	0	0.0363530609277301	0.0412056447306978	0	0	0	0	0	0	0	0.0365230094959825	0.0164534843543817	0	0.0688849748092946	0	0	0	0	0.0035422066317901	0.0336924454941645	0.0199753903191268	0	0	0	0	0.014754341194877	0.0625059119347824	0	0	0.0159602935193605	0	0	0.0104421847556633	0.0109375683598022	0	0.294060106459787	0.168325102817684	0.0187339590475655	0.170702148547985	0	0	0	0	0.051015202530354	0	0.307847351100523	0.0752785305630834	0.234271936958406	0	0	0	0	0	0	0	0.0865881196372182	0.31570577649473	0.126629564204355	0.248472236154126	0.0130438042295468	0	0.135817895365893	0	0.129117084434446	0	0.0144867909440172	0	0.0547507199719676	0	0.155296728159979	0	0	0.00482535822253105	0	0	0.219588813706502	0	0	0.0843007802395851	0.0176500074130031	0	0.0238469976629942	0.189635828212657	0.0951318962259241	0.109013209788169	0.0315497223624432	0.211079563344199
neurod6a	0	0	0	0	0	0	0	0	0	0	0	0	0	0	0	0	0	0	0	0	0	0	0	0	0	0	0	0	0	0	0	0	0	0	0.0132317137715677	0	0	0	0	0	0	0	0	0	0	0	0	0	0	0	0	0	0	0	0	0	0	0	0	0	0	0	0	0	0	0	0	0	0	0	0	0	0	0	0	0	0	0	0	0	0	0	0	0	0	0	0	0	0	0	0	0	0	0	0	0	0.0101268899308333	0	0	0	0	0	0	0	0	0	0.0193058985299743	0.00858557760331884	0	0	0	0	0	0	0	0.0109346501568029	0	0	0	0	0	0	0	0	0	0	0.071285999429712	0	0	0.122283277380587	0.193732852408661	0	1.53017632917376	0	0	0	0	0	0	0.0580414106150711	0.0406786597333345	0.0846083627915179	0.131663995277432	0.569605832763728	0	0	0	0	0	0.0336123155524184	0.18995278768082	0	0	0	0	0	0	0	0	0	0	0	0	0	0	0	0	0	0	0	0	0	0	0	0	0	0	0	0	0	0	0	0	0	0	0	0	0	0	0	0
zgc:56676	5.5828249486761	6.26806845539842	3.55015912118112	4.22340759454659	5.59450157732568	7.38635971654952	8.03689428111974	2.16174758472033	4.8038002407079	4.67008468512102	9.30939346718166	11.2686968419392	12.4103367984189	9.15675438314683	10.4124880915669	2.16828823124998	1.33862133640088	7.34176321486795	5.99318661878921	6.05095706238862	4.42940106772406	5.19827998472951	5.79855876312639	5.67237771910964	7.23406575192178	5.8813258762856	7.77041010417184	4.58816315039937	5.86798716537693	5.18421041501816	8.46805221312578	4.67914890986536	5.88789701656622	3.97535281256211	9.29353079353572	4.45161518453403	7.08983532527643	9.90853703673466	8.40046547999424	7.28712715906998	6.60939202153996	7.88852452638959	5.93399543788707	6.3781069701147	5.43683499710929	5.78526552317649	6.68799023651554	5.00121974873419	5.45750074107475	7.72138741307657	8.04428621130707	4.77330379785159	6.42958452930065	6.47079902169906	6.80482294936959	6.46466254780969	4.73422381600095	7.7835072139047	7.62239097929456	6.66158988425866	5.55170595625437	4.81255148069804	5.78261700454876	6.51877278485444	6.67212764150228	8.06221703642424	6.79561137017739	6.25110098151397	6.39050065811889	5.30402002450671	6.10706657940506	6.12282494476344	6.00300930511279	5.83146387671912	6.27681733717835	5.31553367060652	3.18308038818577	5.57023594199042	5.64235248767982	6.0921211530839	5.88631460701078	5.40410887346304	5.35378595245197	8.57861852363823	3.01087107924781	5.84807351828787	6.96875218587496	7.4114511727752	7.53768469796997	7.02709486514539	7.7754066617902	6.08960208773621	8.09021534336922	7.44479770879366	6.4879729136198	6.05755367870357	7.51194846148776	6.56727160017297	6.81694279593764	5.80015946226478	7.00039540594957	4.2531378343842	4.83985046439927	3.70846100569913	5.67216328339163	5.22764352733786	5.48662214611278	7.54151116784811	4.82463355765114	7.5622369112775	4.62557904082355	7.12782752894756	9.15395882802025	8.24483672306166	7.04199524523488	6.77350748090835	6.64790354025239	6.10659104755643	6.37175266272987	8.94508750565544	7.37576238775368	5.84136312371831	6.6099202265199	8.40551053964498	6.94374797268574	4.75951998693352	7.35577466940907	6.03823984594348	7.69971531915793	6.44063689698573	6.68429350824785	6.79036759274463	13.8793815863217	7.96579137073809	7.28490930670819	7.94636368363061	6.88355784475636	8.13599053122345	8.46998846505568	8.12533727464719	5.70449371935893	6.43941381256495	5.89350250965511	6.72126524704723	8.34815626321707	8.82644192541983	7.41360100369418	7.72413308473745	7.11232630012465	7.72537238880036	6.37629467635642	7.42820660295856	6.2364214002324	5.85977296059004	7.55284797268612	9.36806654632161	8.69836262673896	9.59239854832506	6.58155808683171	5.31703138486024	4.6428140298566	5.97119659433072	6.80025425683885	9.31918914233419	9.91128524080655	13.2216219123941	9.02323508501737	8.50294307751242	9.37679968467489	12.1861141440477	11.3503723920342	11.9361642357924	10.3351983770214	8.51615740957729	12.5821680961704	9.90319019454075	9.37818185810401	11.5788936537714	10.5935924350687	9.09912359298622	10.9846207746464	6.99414298025864	6.21519935897903	6.11082372059077	4.42703409745961	6.83705084577595	5.89196760674972	11.2611295333679	7.36612460159956	11.560874459928	6.39694587829342
irgq1	0.0614892701223636	0.35712065659366	0	0.0521939736837985	0	0.117635987201205	0	0.0430624725095419	0	0	0.0265727055797367	0	0.0581950231616192	0	0	0.097774320582959	0.0104289424009511	0.0331938373100726	0.0971339864585666	0	0	0.0493424537252784	0.0650043159744932	0	0.108263773858629	0	0.0306936771025169	0.0489779800446763	0.0969085703384433	0.00993215043341464	0	0.161411066141361	0.0241659718949747	0	0.0514468530464216	0	0.0592573557163155	0	0.65879628943946	0	0	0	0.0595290182014269	0.292793541358668	0.136276683722646	0	0.305278261135025	0.233669945500257	0.262363898727535	0.00649323664471087	0	0	0	0	0	0	0.20257267294642	0	0	0	0.00670379023702888	0	0	0	0	0	0	0.00637602207633884	0	0	0	0	0	0.0266652445202923	0.00400948262912946	0.00869546314210561	0	0	0.0146762708182902	0.011783892832565	0	0	0	0	0	0	0	0	0	0	0	0	0	0	0	0	0.0114264559018787	0	0	0	0	0	0	0	0	0	0	0	0	0	0	0	0	0	0	0	0.0386652747167769	0	0	0	0	0	0	0	0	0	0	0	0	0	0.0056526956584282	0	0	0.0083630220616522	0	0	0	0	0	0.00935644183873315	0	0	0	0	0.0853156764054259	0	0.187242213042052	0	0	0	0	0	0	0	0	0	0	0	0	0.175844109052076	0.143199006371378	0.0572836111588475	0.0859933957072097	0.0748927437390888	0.0323816408314967	0	0.135105923043666	0.0361619186067536	0.489088106486472	0.0958763906236538	0.0727898044360781	0	0.0693142411240551	0.0107503069212626	0.0947373836591463	0	0.0768836968020246	0.0219513441847495	0	0.0502393906966696	0	0	0.0634806368871646	0	0	0.05353930102984	0.0545309982924731	0.211984163191473	0.303577188871077	0.0989086744469081	0
irge1	0	0	0	0	0	0	0	0	0	0	0	0	0	0	0	0	0	0	0	0	0	0	0	0	0	0	0	0	0	0	0	0	0	0	0	0	0	0	0	0	0	0	0	0	0	0	0	0	0	0	0	0	0	0	0	0	0	0	0	0	0	0	0	0	0	0	0	0	0	0	0	0	0	0	0	0	0	0	0	0	0	0	0	0	0	0	0	0	0	0	0	0	0	0	0	0	0	0	0	0	0	0	0	0	0	0	0	0	0	0	0	0	0	0	0	0	0	0	0	0	0	0	0	0	0	0	0	0	0	0	0	0	0	0	0	0	0	0	0	0	0	0	0	0	0	0	0	0	0	0	0	0	0	0	0	0	0	0	0	0	0	0	0	0	0	0	0	0	0	0	0	0	0	0	0	0	0	0	0	0	0	0	0	0	0	0	0	0	0	0	0
ENSAMXG00000001285	0	0	0	0	0	0	0	0	0	0	0	0	0	0	0	0	0	0	0	0	0	0	0	0	0	0	0	0	0	0	0	0	0	0	0	0	0	0	0	0	0	0	0	0	0	0	0	0	0	0	0	0	0	0	0	0	0	0	0	0	0.00213255264845978	0	0	0	0	0	0	0	0	0	0	0	0	0	0	0	0.0230037887240028	0	0	0	0	0	0	0	0	0	0	0	0	0	0	0	0	0	0	0	0	0	0	0	0	0	0	0	0	0	0	0	0	0	0	0	0	0	0	0	0	0	0	0	0	0	0	0	0	0	0	0	0	0	0	0	0	0	0	0	0	0	0	0	0	0	0	0	0	0	0	0	0	0	0	0	0	0	0	0	0	0	0	0	0	0	0	0	0	0	0	0	0	0	0	0	0	0	0	0	0	0	0	0	0	0	0	0	0	0	0	0	0	0	0
ENSAMXG00000001290	0	0	0	0	0	0	0	0	0	0	0	0	0	0	0	0	0	0	0	0	0	0	0	0	0	0	0	0	0	0	0	0	0	0	0	0	0	0	0	0	0	0	0	0	0	0	0	0	0	0	0	0	0	0	0	0	0	0	0	0	0.00228196716523085	0	0	0	0	0	0	0	0	0	0	0	0	0	0	0	0	0	0	0	0	0	0	0	0	0	0	0	0	0	0	0	0	0	0	0	0	0	0	0	0	0	0	0	0	0	0	0	0	0	0	0	0	0	0	0	0	0	0	0	0	0	0	0	0	0	0	0	0	0	0	0	0	0	0	0	0	0	0	0	0	0	0	0	0	0	0	0	0	0	0	0	0	0	0	0	0	0	0	0	0	0	0	0	0	0	0	0	0	0	0	0	0	0	0	0	0	0	0	0	0	0	0	0	0	0	0	0	0	0	0
cblc	0.131395687899406	0.207934740468279	0.45662100456621	0	0	0.177462289263531	0	0	0	0.724600309244885	0	0.0253969543972287	0	0	0	0	0	0.118657910862957	0.0547117783516435	0.211573045593991	0	1.33594044813508	3.84210132940224	1.37987918601223	3.06417837130035	0.250455036266156	0.0576434904979509	0.419260412097569	0.216013557520268	0.0710559251077335	0	1.151960532386	0.719624163802695	0	0.462478893650299	0.320601203678152	0.642073522857633	0.670109304195564	0	0.345901845412698	0.245290423861852	0.290385341347969	0	0	0	0	0.504197181735429	0	0	0.0134610274761693	0.013172471116064	0	0	0	0.0574600365445833	0	0	0	0	0.0155778415142407	0.00891902483270109	0.0503109214948381	0	0	0	0	0	0	0.0168647832566053	0.0250774894423769	0.02707627657875	0	0	0	0.00169929598167479	0	0.00416116872249207	0	0	0.0197210652530607	0.0791822026395214	0	0	0	0.0145689343698644	0	0.0261629897272258	0.0156873647244781	0	0.0219623345961676	0.0183397400158455	0	0	0	0	0.0155753050423493	0	0.0659395729753254	0	0	0.284754257076143	0	0	0.0122424494692898	0	0	0.00195497458924029	0	0	0	0	0	0	0	0.0126768419451346	0	0	0	0	0	0	0	0.00299538770201643	0	0.0310481943430706	0.0261425606115268	0	0	0.0617383036783681	0	0.00916916096958745	0	0	0.0499651142172029	0	0	0	0.0104080366695948	0.0281047294638742	0.00940684871643477	0	0.0200525376486394	0	0	0.044380216791822	0	0.115994541815469	0	0.119322541857287	0	0	0	0	0	0	0	0	0	0	0	0	0.150652324565368	0.0940415287390912	0.171229457141529	0.497826722372459	0	0.546500496565698	0.519006979642417	0	1.72880611869927	0.604075944032701	1.14764212058096	0.340493756909769	0.195904024269991	0.132310948253619	0.262065704429765	1.45227707816991	0.731427695211813	2.070142976738	0.708193308222158	0.802308390108216	0.417416451346316	0.239727248799027	0.160865455579316	0.603646021972715	0.547805896678021	0.37096709518756	0	0.42602746897339	0.0292980194538849	0.432120106915998
bcl3	0	0.29438137838502	0.0657116572479958	0	0.183351668500183	0.0842928671375828	0	0	0.0148716575949555	0.178348492955235	0.0108608765161784	0	0	0	0.475644599882008	0	0.00747607655502392	0.482258530600488	0.117339690213086	0	0.38809329762875	0.0146470840377069	0.1177161312032	0.0401617832791623	0	0	0.0307692307692308	0	0.021601491366964	0.0237922574807728	0	0.0710269532381406	0	0	0.326890372653617	0.0641161271294569	0.0908797513632453	0.147165974108253	0	0	0	0	0.0174516110454737	0.040358708198468	0	0	0.161990539752478	0	0	0.0133632011899059	0.0101897951239792	0	0	0.0484984868472104	0	0	0	0	0.144631983916923	0.0342531810474919	0.0439843715317507	0.0186314804947031	0.0907679879460112	0	0	0	0.0402085289340806	0.012644367060918	0.0126114855321038	0.0139655832167207	0.0764189764310003	0.117779958740243	0.0648527626566925	0	0.058982119349083	0.0984882925429635	0	0	0.0481106517016988	0.072634634179175	0.015988334910849	0	0.368819855540467	0.0492339202016621	0.00511295541093845	0.0851360900399288	0.0332936759239962	0.0101338216151221	0.0550717423037462	0	0	0.0406362003527222	0	0	0	0	0.0508310882936004	0.0648902802516448	0.102663080303061	0	0	0.0309137057017865	0.0967126907339058	0	0	0.0385386156929243	0.0424461493163985	0.0195480491046994	0	0	0.174611489436005	0	0	0	0.013395631952333	0	0.0354220537706776	0.0345795814487461	0.0602381753974759	0	0.061256493188278	0	0.0373280533804164	0.00674174725863702	0	0.0987374474596766	0.0233472482933162	0	0.0511959370904325	0.00657804721459169	0.0172924650222563	0.0928608572914345	0	0.0212004698007941	0.0307518571323377	0.0114858695090365	0	0.0188269649670961	0	0.035594432091061	0.0122387036765066	0.0421869937605401	0	0	0	0	0	0.0655200655200655	0.0723128543329862	0	0	0	0	0	0	0	0	0	0	0.0642700095300745	0.0763136128635857	0	0.101428107757222	0.53540944190781	0.9902480403736	0.725909939081835	0.778955257075707	0.350762928943506	0.887862989863592	1.01439789184863	2.20931423961429	1.15459952712599	0.905421806899027	0.406835602162647	0.678529641692526	0.347333739077267	0.216491973057264	0.312044861591973	0.42704953668881	0.134311171106475	0.523045753610826	0	0.15224234631097	0.197218819341608	2.95844293402162	0.0553691135648901	0.0918560954835295	0.0724952878062926	0.421822658370938	0.640044154176217	0
ddx61	0.9931253470438	0.748344618479099	1.00278237687034	0.04527611639584	1.10864745011086	0.909969983375296	0	0.0670558486624288	0.356913480049031	0.553993404268805	1.029387443682	1.31575392072288	0.79533591170638	0.654729120825853	0.779007822937613	0.140412247901479	0.0478124635366329	0.822128676816537	0.749708327916306	0.214178624973228	0.505683636406516	0.884385046416283	0.426353448875133	0.746354274719415	0.466215988296528	0.391772915775967	0.77706972728115	0.675171023679229	1.70146015930903	0.84087994285462	1.83974944202811	0.629094706211276	0.485360677202861	0	1.53893574142928	0.374576484343888	0.348353734190569	0.420043956591376	0.921677789172169	0.14726589712004	1.64894214179266	1.06993745637457	0.618650459314313	0.593023464643686	0.296512057548258	0.456859551718137	0.774482887675545	0.868957730781391	0.949922883210121	0.71117247303629	0.325359812009317	0.353107344632768	0.261595207575797	0.3959194957493	0.730634101034576	0.413629501997563	0	0	0.841905759423434	0.462950039584823	0.258736249668759	0.520736606867485	0.142709602706912	0.482471465647296	0.647994022465674	0.906536387114949	0.310201799757441	0.405249891443807	0.241273230051455	0.412682553726571	0.321264139660623	0.282366901433252	0.274372993351096	0.363582064514589	0.750830512872737	0.554498909218536	0.221468602746842	1.15519587825676	0.494833295657916	0.697420387738226	0.573096364026002	0.362965145061507	1.00495926702854	0.814109054483804	0.206233014576135	0.709291649718152	0.448691221102161	0.581209685711423	0.549925514077659	1.33329633989904	0.417932161400131	0.24412395430709	0.37617886353888	0.516327477084708	0.103632312555055	0.34072471744614	0.24075891132581	0.333019343089666	0.212576381239538	0.41239532938378	0.569508514152286	0.0963273044943221	0.207096436770346	0.123830586101326	0.210350486559936	0.0394073139974779	0.387327949704827	0.454854456885511	1.0674607765868	0.307311592708453	0.27471809075676	0.488179899056832	0.601436475838966	0.15343306482547	0.455024662875694	0.309290866764708	0.646569301205507	0.368692685190872	0.314531049702797	0.241704736083368	0.186765737682644	0.291318441988706	0.440427309933655	0.586195953584405	0.7925485438389	0.372322294543855	0.485002074885253	2.27988315659393	0.760150071873654	0.420326244568502	0.415108930229102	0.121512925783678	0.68927488282327	0.622992920922622	0.550991001490135	0.694350047227183	0.751837762817118	0.353284163085561	0.362693744884269	0.237300431349275	0.41204320530608	0.671152013015256	0.0319293977157709	0.242989745832726	0.558902396307552	1.00790021159703	0.842858355268508	0.698342880775156	0.385238579388754	1.1234329426573	0.471658440038882	0.328653274108337	0.276242419807191	0.404127770897313	0.310651789525029	0.55526706065402	1.81670772680731	0.331130188116178	1.59868013269128	0.855523944020974	0.26272028861121	0.97846801817329	0.807988132678543	0.902088818863074	1.25548363189915	0.750627002969068	0.504016418599353	1.03764884646563	1.28076232334132	0.81299682280947	1.71721559324074	1.12095311933467	0.847009753615181	0.708209960507987	1.35951488483396	0.982284681376306	0.76402814934555	0.691105863578175	0.602609366296135	0.555021273455646	1.03642252541784	0.536760023254912	1.02653670039374	1.2172952356082	0	1.02909073300627	0.752339480386184	0.320976135774849	1.16526194522316	1.0648123119066	0.746671792717486
rdh12l	0.253291488836224	0.248991124242039	0.224921277552856	0.265978668510785	0	0.449325291578532	0	0.0484436487657867	0.290297531796849	0.350111282905799	0.498716581617983	0.817845891759181	0.684674953898407	0.251105519341567	0.619092572520774	0.145582801253208	0.0915144256702742	0.104313410379785	0.455404297616358	0.178335770588865	0.360867525531377	0.594337368943025	0.979110537046325	0.475995579063441	0.741282961043379	0.421563196474086	0.31247652087606	0.428102068374453	0.381397550565007	0.553447942616574	0.0211677843256791	0.84116721189108	0.462356751069364	0	0.443218314307712	0.29138014188356	0.668473189275568	0.862623736782691	0.637612764857079	0	0.159846547314578	0	1.09674402139893	1.07832203127423	1.34585843914032	0.244170757357741	1.03475336159902	0.593653626626191	0.370576246062627	0.350445512181535	0.610848195340518	0	0	0.154434922253769	0.116031540539763	0.296551638936288	0	0	0.210335388620803	0.229702239918377	0.264667985918428	0.354259964100307	0.324352576573224	0.387865014012264	0.0867180442231847	0.469853877362375	0.141908166879175	0.22060850582866	0.409689785468989	0.393510856443395	0.426318485185189	0.446212184930886	0.245827244597163	0.262418025123789	0.198761048846578	0.369267588384161	0.261941167600906	0.489287426769146	0.257063687087931	0.366860223159269	0.378065083699962	0.652020645203689	0.35584317781567	0.0475714761429047	0.213228785559902	0.526409048420326	0.239678886734648	0.181183769429378	0.369888208701175	0.228320439727604	0.09045596548789	0.0862475319613061	0.83523619230476	0.378917055056648	0.189642419533241	0.0592906731958975	0.258624000129072	0.0508310882936004	0.171368424623543	0.071524060897882	0.305586114166972	0.223807236266699	0.267105292106766	0.380496619271582	0.37637710812828	0.538991525069464	0.350785889478349	0.391369681999385	0.468375436454566	0.138655914967829	0.276364198923296	0.917557156506243	0.539695162515597	1.12556044470942	0.32643142473691	0.261603975700538	0.387677610752915	0.327238781176325	0.246326599390297	0.232277393806585	0.144132608628666	0.151453193390583	0.0616120329497343	0.0825527182505352	0.0647757583858818	0.054112770180535	0.228642386424374	0	0.174119936859608	0.312372045728704	0.289184898424559	0.249972463766295	0	0.161326093576684	0.0746407240606643	0.0684385086858497	0.28022871387605	0.204857535262166	0.278742655140707	0.374704891523299	0.491003416572306	0.283216252102134	0.319734094078146	0	0.103460420353907	0.0209100033456005	0.184230368259134	0.0215143985112036	0.0518177672760436	0.314143449645079	0.199529168295616	0.117558544154989	0.076418713414541	0.403041875004398	0.232729313093853	0.0730801835774211	0.25796556677271	0.390348487735826	1.40767609436806	0.479965813828282	0.464798604276938	0.223676889928592	1.1291501990514	0.118089442136006	0.18704720876949	2.79386836350975	0.0294089968003012	1.81519218967343	0	0.159463356781808	0.704742732783788	0.0428349910474869	0.178174646654799	0.143620055942084	0.165656901581585	0	0.165678364961389	0.0991961885515873	0.292019001102375	0.22608849767112	0	0	0.190626540267453	0.0851045574721421	0	0.104907505082602	0.185004477625644	0.131915403941053	0.208126959882884	0.885193757913245	0.0606020204713625
si:dkey-61p9.11	0	0	0	0	0	0	0	0	0	0	0	0	0	0	0	0	0	0	0	0	0	0	0	0	0	0	0	0	0	0	0	0	0	0	0	0	0	0	0	0	0	0	0	0	0	0	0	0	0	0	0	0	0	0	0	0	0	0	0	0	0	0	0	0	0	0	0	0	0	0	0	0	0	0	0	0	0	0	0	0	0	0	0	0	0	0	0	0	0	0	0	0	0	0	0	0	0	0	0	0	0	0	0	0	0	0	0	0	0	0	0	0	0	0	0	0	0	0	0	0	0	0	0	0	0	0	0	0	0	0	0	0	0	0	0	0	0	0	0	0	0	0	0	0	0	0	0	0	0	0	0	0	0	0	0	0	0	0	0	0	0	0	0	0	0	0	0	0	0	0	0	0	0	0	0	0	0	0	0	0	0	0	0	0	0	0	0	0	0	0	0
ENSAMXG00000001309	0	0	0	0	0	0	0	0	0	0	0	0	0	0	0	0	0	0	0	0	0	0	0	0	0	0	0	0	0	0	0	0	0	0	0	0	0	0	0	0	0	0	0	0	0	0	0	0	0	0	0	0	0	0	0	0	0	0	0	0	0	0	0	0.0696728164539323	0	0	0	0	0	0	0	0	0	0	0	0	0	0	0	0	0	0	0	0	0	0	0	0	0	0	0	0	0	0	0	0	0	0	0	0	0	0	0	0	0	0	0	0	0	0	0	0	0	0	0	0	0	0	0	0	0	0	0	0	0	0	0	0	0	0	0	0	0	0	0	0	0	0	0	0	0	0	0	0	0	0	0	0	0	0	0	0	0	0	0	0	0	0	0	0	0	0	0	0	0	0	0	0	0	0	0	0	0	0	0	0	0	0	0	0	0	0	0	0	0	0	0	0	0	0	0
ENSAMXG00000001318	0	0	0	0	0	0	0	0	0	0	0	0	0	0	0.257234726688103	0	0	0	0	0	0	0	0	0	0	0	0	0	0	0	0	0	0	0	0	0	0	0	0	0	0	0	0	0	0	0	0	0	0	0	0	0	0	0	0	0	0	0	0	0	0	0	0	0	0	0	0	0	0.0114156554298565	0	0	0	0	0	0	0	0	0	0	0	0	0	0	0	0	0	0	0	0	0	0	0	0	0	0	0	0.0162193373427535	0	0	0	0	0	0	0	0	0	0.00462731811285011	0	0	0	0	0	0	0	0	0	0	0	0	0	0	0	0.00698369865060975	0	0	0	0	0	0	0	0.00455935228017767	0	0	0	0	0	0	0	0	0	0.0105475218597391	0	0	0	0	0	0	0	0	0	0	0	0	0	0	0	0	0	0	0	0	0	0	0	0	0	0	0	0	0	0	0	0	0	0	0	0	0	0	0	0	0	0.00936504963476307	0	0	0	0	0	0	0	0
yme1l1a	0.588534222412146	0.267118178781666	1.53318996098996	0.308510503853408	1.88094300615041	0.644404169729993	0	0.0387601816631366	0.561021186423071	0.206754692607041	0.883527554445011	0.448878642718667	0.614593296579923	0.67086035087757	0.974059093886647	0.0682329031039029	0.136678990388436	0.761778225542259	0.480989023835019	0	0	0.305967992281609	0.469116459896003	0.136832149559466	0.101224749409483	1.02500970249912	0.625811488934716	0.370964218752909	0.241137093153615	0.38554572698335	0.612804568506877	0.126170226263349	0.459526189109211	0	0.453291159702634	0.721745216240153	0.409189750778151	0.401015233279034	0.607561500196916	0.460302189335398	1.52484415061584	0.290385341347969	0.177642845584259	0.241380485016773	0.295106270982833	0.575272101030674	0.460201236422895	0	0	0.604273371370133	0.526242394800086	0	0.202576776598331	0.860390785516312	0.720092139778876	0.845618483379248	0.434027777777778	2.10586692887578	0.901236102279375	0.75118444504211	0.624647246933669	0.513708490086477	0.477529214398293	0.903004914822739	0.834297861854096	1.37546991353018	0.751459262972219	0.756561806763886	0.743803201191228	0.694612463703128	0.476808647998431	0.795935374722923	0.541250873116061	1.06348887853729	0.804494006768439	0.724765917444844	0.324104805694547	0.905085604405669	0.58163191884104	0.923033988071612	0.834283954647799	0.610549731487738	0.575544762695141	1.45947922966975	0.17502104655091	0.449454677797226	0.80114977195025	0.938044503828017	0.957209570643505	0.808625855601373	1.24044136088237	0.32806061882832	0.656089522739971	1.31072571835338	0.553435262024407	0.780349222752546	0.955354044588741	1.23640665486933	0.575796231660926	0.935213185946636	0.674217907227616	0.579910174159484	0.931316958549483	0.397469450697428	0.900319944499025	0.825294104759273	0.648427540272018	0.743044436110455	1.27002442059203	0.642315862259178	0.505084746532019	0.669363652735822	0.659783591912653	0.373650188693345	0.762004566238032	0.676845965192735	0.572275796664617	0.677983472692586	0.803973113261472	0.760853258319336	0.422592717510569	0.498109049230633	0.793031664644211	0.767438252678734	1.07412313020004	0.950137241838745	0.528417980336085	1.16571337936303	1.13588591158843	0.75703164267198	0.80114266480558	0.462838418010486	0	0.979829197420532	1.00339023704765	0.702726929784235	1.29776126263799	0.922257992482422	0.572768900092345	0.703725844991802	0.728624847945659	0.745838411137337	0.582884601563653	0	0.743950275389071	0.548583327726334	0.732773211217937	0.883941726154943	0.174156182533515	1.02824069223895	0.231217830509287	1.39419031167925	0.912593411259403	0.345005404476736	0.975856633482412	0.86714082077791	0.523921453295591	0.697107105265731	1.12848728375676	0.851437556406401	0.622124073020296	1.18676386785858	0.968572688174736	0.194327948750609	0.21790650162675	1.64807852243074	0.206248275990359	0.302921056670908	0	0.636883105072959	0.782566607843349	0.381744072319904	1.11306341710298	0.614788394919407	0.566660925149986	0.191862169692532	0.672880795354142	0.963334620067828	0.876271514582576	0.479948511039612	0.490890283025108	0.935730801669233	1.13221824263892	1.14125641027655	0.430644675078593	1.29780843672657	1.286693165659	0.378075943668839	0.986112456557596	1.16269840175536	0.875017828893333
ENSAMXG00000001343	0.184551797455023	0.113366039826741	0	0	0	0	0	0	0.0652762818629851	0	0.0571898489673095	0.0465406346280938	0.0496946265200344	0.200577367118437	0.236266981689309	0	0	0	0	0	0	0.123615071738046	0.154318555795374	0.0114827041768336	0	0	0.0314928906787044	0.0993012132457351	0.0471384225062845	0.109819945883492	0.0161036560130246	0.0952759945759657	0.0695831613429417	0	0.0450706338706226	0.0745095409467182	0.0865167671233347	0.389656538999134	0.10413244750244	0	0	0	0.149771698887542	0.214353587658663	0.0264237094660297	0.0231601571185059	0	0	0	0.0420373286044457	0.0482999094496995	0	0	0.0576977445951638	0.0866220851668341	0.207411081940651	0.0894254415381176	0	0	0.107377503485998	0.135811444494985	0.0528419392241516	0.150287420285789	0.0359732934269598	0	0.165932738192895	0.101153862685214	0.0600828146868424	0.086634499696283	0.0384369979167147	0.0948581160601496	0.081096081010722	0.0904190712488427	0.216015494424175	0.106274528648572	0.0674904585269192	0	0.0444428642537154	0.0881210632481287	0.0783427757365863	0.0486452832116677	0.0505573304446276	0.0419709560983799	0.0743505479635385	0	0.161783171978726	0.170461825217727	0.100441474773578	0.150634203049061	0.102473192772877	0.107064873652334	0	0.184672206832872	0	0	0.0925928528717392	0.153759303785062	0.0995749529701913	0.305700513160874	0.055445597043046	0.247794627812469	0.0682511095541622	0.135621471086623	0	0.308011935199876	0.100584710676477	0.0904105857657968	0.0468151346119166	0	0.144500133096613	0.335494336870035	0	0.124189662452497	0	0.0664005448337115	0.116782004524468	0.144862864834316	0.19868656845122	0.0959390910582393	0.0610961118283246	0.374720294842143	0	0.132764850322412	0.163869131791253	0.144199515775986	0.0303467111751764	0	0.63323201621074	0.0833270838020482	0.066698277089001	0.0798224628493295	0.11857332574464	0	0.149108515467724	0.178641543089868	0.172346689340604	0.0770912189685119	0.240720819160188	0.151738905887157	0.103182877530272	0.0716310733238485	0.0419445493058177	0.0392970542928102	0	0.298181125258306	0.224580930293143	0.248399327217881	0.0388139116059503	0	0.0666137793296087	0.0980315269390636	0.13463904204943	0	0.187318522719062	0.381825581086495	0.385550564493621	0.29385836027035	0	0.581890459680045	0	0	0.0618027873057075	0	0.0762202661033334	0.0498229748411058	0.489077189488112	0	0.163043440487593	0	0.0599171696974476	0.0985703671904692	0.076103500761035	0	0.123521411371931	0.0137098233626358	0	0.0585457075535396	0.128240448410575	0.135461693862331	0.110256361619676	0	0	0.0836808798337479	0.0498252016617618	0.430644675078593	0.292871611287469	0.251444154403655	0	0.0800552295681596	0.0492610837438423	0.0964859805870207
ENSAMXG00000027847	0	0	0	0	0	0	0	0	0	0	0	0	0	0	0	0	0	0	0	0	0	0	0	0	0	0	0	0	0	0	0	0	0	0	0	0	0.0464414257517706	0.044061986402471	0	0	0	0.720253529242293	0	0	0	0	0	0	0	0	0	0	0	0	0	0	0	0	0	0	0	0	0	0	0	0	0	0	0	0	0	0	0	0	0	0	0	0	0	0	0	0.0156380969061589	0	0	0	0.0415322061492584	0	0	0	0	0	0	0	0	0	0	0	0	0	0	0	0	0	0	0	0	0.00134505829617161	0	0	0	0	0	0	0	0	0	0	0	0.0402969076153096	0	0	0	0	0	0	0	0	0	0	0	0	0	0	0	0	0	0	0.00596166766922045	0	0	0	0	0	0	0	0	0	0	0	0	0	0	0	0	0	0	0	0	0	0	0	0	0	0	0	0	0	0	0	0	0	0	0	0	0	0	0	0	0	0	0	0	0	0	0	0	0	0	0	0	0
sim1a	0	0	0.26123301985371	0	0	0	0	0	0	0	0	0	0	0	0	0	0	0	0	0	0	0	0.00373970878887661	0	0	0	0.0167588402882521	0.0016343648082032	0	0	0	0	0	0	0	0	0	0.0422584612003939	0	0	0.123664424218441	0	0	0	0	0	0	0	0	0	0.013544666245879	0	0	0	0	0	0	0	0	0.016608495793401	0.0128719345487872	0	0	0	0	0	0	0	0	0	0.0422948330517202	0	0	0	0.0451690798232406	0	0	0	0	0	0.0573952870816601	1.41086480745829	0	0	1.67614362263476	0.508716610581437	0.0165096052883568	0	0	0	0.0296665480004747	0	0.165837479270315	0	0	0	0	0	0	0	0	0	0	0	0	0	1.01297055172924	1.15881176881315	0	0.0746658702307175	3.44301305725516	0	0	0	0.0428651425405233	0.19851253198577	0	0.0318488580591943	0.903962392981608	0.0439202700546756	0	0.151453193390583	0.00801153019425557	0.00225550597201594	0	0.0372119331227138	0.102495622359763	0	0	0.0119232855805746	0.029583274321316	0.0723840407666917	0	0.0776539567022684	0	0	0	0.0265667900276758	0	0.00430941607412196	0.885796379579044	0.202208607322398	0.035997897722773	0	0.0190894704390006	0	0.152080851868295	0.0222652684078107	0.163313300235171	0	0	0.0608183720138179	0	0	0.143994212135083	0	0	0	0	0	0	0	0	0.00703015373540188	0	0	0	0	0	0	0.00757658411220618	0	0	0.0305623512354517	0	0	0.0114385981769162	0	0	0	0	0	0	0	0	0	0.0166766726702688	0	0	0	0
ascc3	0	0.0347439371829616	0	0	0	0.236294896030246	0	0.00427299297519955	0.203500203500204	0	0.0832049057553121	0.24948314549736	0.195782774445976	0.0381825124093165	0.285714285714286	0.00600304921277579	0.0102838338132456	0	0.0983595016665767	0	0.17772090708751	0.0401381728204667	0.0965091491279628	0	0.181455271275631	0.154466395835586	0.0489715964740451	0.0492865938881754	0.0485316761273827	0.148894326081014	0	0.105403056796919	0.2950968775305	0	0.0229606989188581	0.205243580774106	0.139482146019861	0.31869757937239	0.124960209387048	0.334079444091805	1.58932826172898	0.408513419665836	0.144553466299481	0.282769348623393	0.284724928559237	0.0417592329664089	0	0.591830885682627	0.539783377052869	0.132145155925096	0.135247277826209	0	0.514932786328548	0.0494444911420194	0	0.144120654551379	0	2.19571170305339	0	0.117998841809389	0.0571371297005985	0	0.0821030860396554	0.074967014513614	0.0784929356357928	0	0.182982960451742	0	0.100169804159514	0.205885456049902	0.100432307211272	0.102422416242168	0.153245180303435	0.0253156866120523	0.130347658307591	0.175249788410565	0.0598201379187892	0.0909954670117272	0.162326608688366	0.171055508652025	0.129034624018686	0.335720554722923	0.170933158297779	0.10284541549596	0.295012143461941	0.229538878263115	0.163480810763597	0.0578241592506287	0.0785521737556721	0.075284544497425	0.219350085987204	0.0501585008627262	0.0906207521522428	0.120784177524386	0.0487650257235511	0.054464020054126	0.108774642797362	0.173065201621351	0.107397542744222	0.0636313886027021	0	0.0465980611698134	0.037999696002432	0.0644948084629168	0.00988796930774327	0.147813095499641	0.195301822554772	0.289251002191252	0.21182850364345	0.0245355421864112	0.673732617501276	0.244200244200244	0.0983168161082272	0	0.0559093374700548	0.218018411610635	0.0077932603884161	0.0925316749945737	0.54907468017482	0.144626867819686	0.094018540456178	0.180443530197225	0.131864861527378	0.138886430048886	0.07546784101606	0.0494513934215805	0.174512272062513	0	0	0.0807725800407419	0.136262855060758	0.182276886423956	0	0.173129111955379	0.134740401138942	0.074002288613178	0.257396598976444	0.144521475567484	0.152517081521583	0.134111632766562	0.143566717850407	0.125879117645143	0.1923346814789	0	0.0797606894130888	0	0.0260270942050675	0.102535374699786	0	0.196157046217963	0	0.276288247328632	0	0.243606644787575	0	0	0.0837843725388341	0	0.469087156393658	0.142626284498865	0.503181229207379	0.259298340225936	0.186338679892269	0.0206647910512459	0.010960826007848	0	0.0574871228844739	0	0	0.0046404638236401	0.183551382519363	0.0483708691277765	0.0491883915395967	0.132572021723107	0.111875487532429	0	0.024769127759161	0.04465578381712	0.154008580761958	0.0517433780112757	0	0.604047115675023	0.0683236923029367	0.0222784018458416	0	0.0923563271495693	0.200479684912991	0.0682500682500683	0.128457887440574	0.126436632053789	0
GRIK2	0	0.0573683968975171	0.429469897377263	0	0.801047228907307	0.446559037402939	0	0.0624570952463155	2.14804750219206	0	0.0584594852487824	0.129445104401762	0.147232632163652	1.32941972650801	0	0.00693036713619904	0.0162657167488085	0.00480180086739731	0.0984627337024549	0.332148669744578	1.53565248104986	0.191095428863114	0.126760732212565	0.266087884603537	0	1.19832588670526	0.13835674755215	0.345910077502782	0.200054845696717	0.081884346974286	0.976766982329802	0.047378096158584	2.13899278865931	0	0	6.77105263990927	3.91364378448452	3.64461730590743	0.211490955787112	2.77751856686508	5.41353806193416	1.56212759115786	1.61541860790332	1.40895549562853	1.17577068032983	2.74872928196912	1.14244896895298	1.79921575720286	2.22173648962358	0.76389920748089	0.51447950022496	0.572232721618507	0.509260957879188	1.39628692903267	12.8445020728795	3.17677992291251	1.41669177405768	0.527009222661396	1.05576542972543	4.99470037147745	3.77553683112883	2.8802024298059	2.03182602750823	2.95579562385828	0.934614492965391	2.61648450724504	5.72729254109286	1.69209761245188	9.86358537684063	5.90775572679749	5.16270652115481	2.95800744619213	4.08485543128206	1.77981065098174	4.20019286655646	2.55313455175276	2.69697288778924	2.95838815786818	5.75019923413061	2.40590553428766	4.67215616531064	1.54366942713174	1.73341272572133	8.89632876963323	0.782005190441307	0.409105866772414	6.60206495929988	5.26031955669121	1.87625667169589	1.04710278262879	9.75892346253678	1.5359127134351	5.14018117789549	5.01965430085038	2.90733459189584	0.802170846341266	0.683298964247795	2.91616010817716	5.69303139007496	0.788126817655143	1.99360159716949	1.38897030284096	1.82783608081044	1.9165872181493	0.449485189640735	0.140456455598441	3.66285797975661	4.20039825464094	4.79043101333134	1.85392403610834	1.21294929397225	0.513670044047206	2.58653552230575	2.64252806428705	3.4258577640553	5.72796938944797	2.64054563935781	4.45074161303339	3.1822247001071	5.61575200985454	4.37468943904983	3.09308077106988	3.88203262857484	9.25851542290849	5.91373326643831	2.62014127934614	4.84688097115507	2.71289619725595	7.61822610307422	4.58948387487028	5.55245638528363	4.39836674716212	7.21375080278804	4.75908124942582	2.35051106186898	3.72822185098213	3.77839953518374	3.85110686158788	1.89779602381513	6.6885352289883	4.70804682346578	5.03832856029995	4.88365923469301	2.79650695753028	3.57589444608253	1.01802470193234	2.90618213553043	0.952535226770307	0.5047147586315	2.58305552484	2.66477326388943	3.93090914312437	5.63673222936321	3.14352897851597	1.44199823397667	4.79628441395571	3.13412062450545	0.486106656496883	2.22312679942614	0.314404580845933	0.552834051944759	0.327705518768672	2.1426725469936	0.0480893216249682	0.0836860604768392	0	0	0.0303706740771111	0	0	0.176764277463332	0.0483708691277765	0.24579564163428	2.57616384026426	0.0660489811008494	0.16436420228185	0.109684557144748	0.0469942479040565	0.0887031935483217	3.11257847208789	0	0	0.105067503952626	0.188318863784907	0	0	3.06813362057119	0.359990852509347	0.127345872810219	0	0
ENSAMXG00000001416	0	0	0	0	0	0	0	0	0	0	0	0	0	0	0	0	0	0	0	0	0	0	0	0	0	0	0	0	0	0	0	0	0	0	0	0	0	0	0	0	0	0	0	0	0	0	0	0	0	0.0079793176087581	0	0	0	0	0	0	0	0	0	0	0	0	0	0	0	0	0	0	0	0	0	0	0	0	0.00329854141797039	0	0	0	0	0	0	0	0	0	0	0	0	0	0	0	0	0	0	0	0	0	0	0	0	0	0	0	0	0	0	0	0	0	0	0	0	0	0	0	0	0	0	0	0	0	0	0	0	0	0	0	0	0	0	0	0	0	0	0	0	0	0	0	0	0	0	0	0	0	0	0	0	0	0	0	0	0	0	0	0	0	0	0	0	0	0	0	0	0.00304370640651499	0	0	0	0	0	0	0	0	0	0	0	0	0	0	0	0	0	0	0	0	0	0	0	0	0	0	0
hace1	0	0	0	0	0	0	0	0.00328842441720898	0.0148716575949555	0	0.168304444950896	0.165101387555047	0.0622932642293389	0	0	0.0105189967822389	0.00423344932984497	0.0573487904734236	0	0	0.488507852763733	0.0791044756930201	0.125715117040243	0.131969859810183	0.194499552651029	0.214218868597382	0.106157112526539	0.0580981136983472	0.128129535471782	0.0624190498268715	0	0.0864737450760298	0.137150010645852	0	0.0612722627284466	0.131326661938907	0.176959249774381	0.17609389096721	0.15516512548621	0	0	0.817026839331672	0.060486474338292	0.149174217672057	0.11111979269817	0.459507282339368	0	0	0	0.20051705937778	0.173126737599653	0	0	0.396687015919025	0.376640079297712	0.334134798702321	0.178850883076235	0	0.118060966683195	0.156848996641806	0.239541728859193	0.0758116323613621	0.0199570922516589	0.523858561939406	0.282813612523981	0.671981917019855	0.378142724728543	0.1681200572491	0.152631926886222	0.42691451997856	0.323598250832678	0.165396188809807	0.288743128155446	0.0834768823987819	0.160956327178791	0.20862044837699	0.105300106336044	0.036556120956893	0.263554041947929	0.249382930358224	0.265115758166654	0.0978096746492737	0.272889937099355	0.157853670980339	0.0780126427672492	0.0534921078229471	0.209677704211023	0.256736333707532	0.169382923018447	0.142757587320735	0.703182007776407	0.233187202686317	0.56896760359068	0.677092349694521	0.114240018278403	0.343444244862146	0.195460279566778	0.256315916970325	0.0310728845580193	0.33288451622977	0.15229044834308	0.160917591859817	0.115318308695603	0.188979040143556	0.198033371031662	0.137386935599764	0.223496967283531	0.169311451142421	0.682107345957805	0.0344075366268227	0.0525480551964772	0	0.195533640307327	0	0.186096329683316	0.233484398998835	0.272469092185084	0.233457542099021	0.326984400566143	0.224608402355982	0.234952097481452	0.240748874904519	0.190548421593186	0.349020455481639	0.322529233097066	0.189076134344461	0.264345379380831	0	0.291238133796493	0.0584930617243235	0.240157754741517	0.0908043445613489	0	0.27733367948436	0.285796976960411	0.194693129093512	0.24716339031796	0.374960443684152	0.386247835671952	0.185274159280182	0.192964493426709	0.262003416208123	0.196456766863371	0	0.151316038414901	0.11731284683028	0.146201311483576	0.234666840047627	0	0.254360715967407	0.531716078722217	0.246019192125399	0.149307214524606	0.0883033001268186	0.22066860436356	0	0	0.317751209949093	0.382158417621407	0.102645008630296	0.0383675379934545	0.147308320810042	0.216044958851423	0.0074359504408775	0.0506060763085161	0	0	0	0	0.00609854269223826	0.0281976088427701	0.0790320503570891	0	0.261010242927816	0.0396958792017707	0	0	0.0322652323776838	0.134368586975226	0.354532532575793	0	0	0.0477109224844853	0.0404957683037575	0	0.230998808890594	0.0682328055691526	0.0612801421699298	0.0176621027793085	0.043303696495557	0
LIN28B (1 of many)	0	0	0	0	0	0	0	0	0	0	0	0	0	0	0	0	0	0	0	0	0	0	0	0	0	0.189807345544273	0	0	0	0	0	0.0109857273430359	0	0	0	0	0	0	0	0	0	0	0	0	0	0	0	0	0	0	0	0	0	0	0	0	0	0	0	0.00581327752586908	0	0.178788528927984	0	0	0	0	0	0	0	0.0138742053548883	0	0	0	0	0	0	0	0	0	0	0	0	0.0668056223611779	0	0	0	0	0	0	0	0	0	0	0	0	0	0	0	0	0	0	0	0	0	0	0	0	0.00396349777092885	0	0	0	0	0	0	0	0	0.0288750288750289	0	0	0	0	0	0	0.00390036136848079	0	0	0.0492542900486632	0	0	0	0	0	0	0	0.0137137340303567	0	0	0	0	0	0	0	0	0	0	0	0	0	0	0	0	0	0	0	0	0.138912040895705	0	0	0	0	0	0	0	0	0	0	0	0	0	0	0	0	0	0	0	0	0	0	0	0	0	0	0	0	0	0	0	0	0	0	0
bves	0	0	0	0	0	0	0	0	0	0	0	0	0	0	0	0	0	0	0	0	0	0	0	0	0	0	0	0.00839744498310686	0	0	0	0	0	0	0	0	0	0	0	0	0	0	0	0	0	0	0	0	0	0	0	0	0	0	0	0	0	0	0	0	0	0	0	0	0	0	0	0	0	0	0	0	0	0	0	0	0	0	0	0	0	0	0	0	0	0	0	0	0	0	0	0	0	0	0.0748334954725735	0	0	0	0	0	0	0	0	0	0	0	0	0	0	0	0	0	0	0	0	0.00637711991408744	0	0.0145184449583974	0	0	0	0	0	0	0	0	0	0	0.145393215952544	0	0	0	0	0	0	0	0	0	0	0	0	0	0	0	0	0	0	0	0	0	0	0	0	0	0	0	0	0	0	0	0	0	0	0	0	0	0	0	0	0	0	0	0	0	0	0	0	0	0	0	0	0	0	0	0	0	0	0	0	0	0
popdc3	0	0	0	0	0	0	0	0	0	0	0	0	0	0	0	0.00694951179679628	0.0438116100766703	0	0.0567810678506935	0	0	0.0149098146888952	0.014073662050804	0.109140518417462	0	0	0.0435729847494553	0.0107204116638079	0	0.0181710405978043	0	0	0.0188754747181892	0	0.0383095302789788	0	0	0	0	0	0	0	0	0	0	0	0	0	0	0.0194755773457843	0	0	0	0	0.108430468961778	0.0309014891427618	0	0	0	0.044829618699801	0.0526027670703703	0.257931800043723	0	0	0	0.0342213780948959	0.0833885431520841	0.0275122842349109	0.0279973829736454	0.0524896792490273	0.0836800110218182	0.083580669957378	0	0.0335215006905429	0.0729346660440384	0.0646757588306008	0.0645953103804664	0	0.0183252316597461	0.101949803564671	0.0184083508989971	0.00205386718544613	0.0323750323750324	0.0817634746206175	0.0971492962218766	0	0.0413112317850329	0.0382702282950148	0	0.0180042309942837	0	0	0.915703147361059	0.0584795321637427	0.592907939625691	0.0467289481167979	0.0104795878587687	0	0	0.0217257171659236	0	0.0016674678849854	0	0	0	0	0.0747107445196935	0.0846313741900819	0	0.0167283384745094	0	0	0.382846066266161	0	0.0801208392990476	0.0282909895474953	0	0.0382385643275537	0.164707167003706	0	0.519906003766881	0.458477071412998	0.0103449755000933	0	0.0064610001111292	0	0	0	0	0	0.00242573432435901	0.122645211930926	0	0.0131389124659374	0	0	0	0.0219908781837294	0	0.025784961396049	0	0.142064246779803	0.0323860416160635	0	0	0.0414800066368011	0	0	0	0	0	0.102667296359418	0.0803290276974487	0	0	0	0	0	1.1412147080182	0.0800166434618401	0	0	0	0	0	0	0	0	0	0	0	0	0	0.0269557763533148	0	0	0.0210079620176047	0	0	0	0	0	0	0	0	0	0.0728969237498177	0	0	0	0
stx12l	0.180439715323436	0.0373578511866403	0	0	0	0.0418946433509012	1.40350877192982	0.0777826603172802	0.545201003452679	0.0382379932701132	0.851139754549943	0.423967448368039	0.502738777422959	0.937763378052894	0.329489291598023	0.0191819516745943	0.0232837171605879	0.493960995455422	0.122211670019185	0	0.295311245865276	0.36947058879478	0.554290313685909	0.365768168341479	1.15065190945532	0.654400697534061	0.893959803937466	0.569554355360237	0.103798584204147	0.317747635041683	0.175490547769402	0.280179062187662	1.27638385343136	0	0.167302981601264	0.787222612814128	0.995974838959517	0.624598476862829	0.848544050513528	0.068474859455351	1.22473093748306	0.290385341347969	1.01173346680178	0.987399984866146	0.903225161754443	1.50405498255518	1.73028598684396	0.209494280806134	0.764314667834263	1.08311996417495	1.14929184040713	0	1.12612604948365	1.05531409640158	0.747091389477596	1.45393410900984	0.892363282648656	0	0.336734350271071	1.51060020548306	1.51736207986421	1.08674808079185	1.8475741986343	1.59657764200364	0.977586416225572	1.24766324344693	1.82299828041415	1.74400617732668	1.88782947965124	1.46251633876062	1.53797241706158	1.71296499301931	1.48519476780147	1.35267782167983	1.15717675784911	1.1225531061462	0.338384545467573	1.35347364870834	1.20119977593866	1.18453753554317	1.27837802773146	1.09845121159002	1.6649413738766	1.48711722854255	0.317187557695974	0.99181203129339	1.65359046748631	1.50309800043487	1.74350608274063	0.942023618283263	1.64805824198429	1.99894079701565	2.31654514419306	0.818142735341901	1.5658923896087	1.17110864822114	1.45800423363839	2.01687958513765	1.83300652960739	0.973978579720087	2.97186844982077	1.27785067417173	1.64935690573142	0.783088499949732	1.83605190980028	1.94098664478827	1.51820271151115	1.66697511568557	0.902409051161672	2.30893893778017	1.39595853345874	0.218102508178844	1.09465613125711	1.90195464846622	1.60544903269874	1.86236614284725	1.29886491303145	1.77072059436129	1.52283849017005	1.52337695571875	1.62816098875098	1.29522571307457	1.43388105523221	1.85963855009195	1.49528303386862	1.15299280364804	1.12800061350239	4.34244643833985	1.96325639565489	2.07992595500338	1.96341237008206	1.34512735415834	1.83790800940264	1.64983272522135	2.04973816431001	2.07714440944879	1.19604003322464	2.02486646231744	1.59390765340531	1.99568687608618	1.63123420657741	1.67869545630505	2.14799411857127	0.972646782402848	0.613314545361521	0.344025774082168	1.10537335718423	0.848185482800505	0.0823636746226311	0.990309432903412	0.933053620364628	2.70056372705838	2.2816367417034	1.93807431580181	1.69863339577881	1.73986617171529	1.80487965256764	0.661988738695581	1.41937269456855	0.588255597695417	1.391126756758	0.390204559991588	1.60756349602375	0.0301700007847597	0.0159268343906775	0.0382539372864952	0.023869538649557	0.0270027974898199	0	0.089573418540557	0.054835346508405	0	0.146084156839142	0.602930300132359	0.00495321195982747	0	0.0589628248696177	0.104671969705795	0.2169734288623	0.926958306332056	0	0	0.0605836937551506	0.114946317849165	0	0.177270763590862	0.561669833795082	0.146460250898893	0.0804086508379591	0	0.124515944266663
ENSAMXG00000001471	0.237085819284339	0.182717250402087	0	0	0.357653791130186	0.558846540739913	0	0.0729964358882203	0.296244383775531	0	0.0147284081536468	0.173850551222049	0.0539946565705185	0.0630715862503942	0	0.0247947025815557	0.0388442106166627	0.153296392064038	0.322275626452454	0.0395904761150658	0	0.316803023450932	0.255061434413933	0.0591424371579349	0.0497178511944714	0	0.030750307503075	0.309919740999689	0.654293407585794	0.158549048972298	0.375369043037704	0.19614061272313	0.157916782218638	0	0.350950745113934	0	0.156394578444034	0.077551759843681	0.135670506580101	0.317076519046274	0	0.375600961538462	0.195270957747029	0.226192894016842	0.200334906527573	0.107923242794675	0	0	0	0.0961133420192527	0.0929144486708474	0	0.261595207575797	0.044891161379236	0	0.0565695666541037	0	0	0	0.0531777102273291	0.0745461095447896	0.0158465546420897	0	0.0972611266728914	0	0.129132231404959	0.0667124599941989	0.0709011008620777	0.0352460297133648	0.0516616032057992	0.0170110554849597	0.0610157417105207	0	0.0323775481130365	0.0845866090604581	0.0548292136476848	0.0227295947504529	0.0397883261051208	0.0524286728147509	0.0189035853855798	0.0619886585430986	0	0	0	0.109320995401211	0.177200151054668	0.129557042220615	0.0968471687600653	0.118757964911676	0.207260452182203	0.0775446917156764	0.0547609138501303	0	0	0.078600903910395	0.00911097809083099	0.110259678032928	0.0536631877623484	0.135941171970564	0.0567900846021994	0	0.0339626914997726	0.0457414692159912	0	0.113089528560811	0.0585768176386513	0.0397769366126449	0.123656730023603	0	0.0285435374576842	0.0996293787111944	0	0	0	0.10641420699656	0.102772227132155	0.0947294622063642	0.0666288358949103	0.162477975457814	0	0.0583046183088162	0	0.0141241475365036	0.0723507347379725	0.0956886174610125	0.0529469065848382	0	0	0.0243997657622487	0.0964443982353881	0.0579977518217472	0	0	0.107054207071179	0.129971497566805	0.102252640669807	0.178125939874185	0.0706116045891224	0.247999927987956	0.0219210946420402	0	0.201004053779352	0.0556260059587245	0.169070282516442	0.226374248322552	0.0196340218330323	0.0851013131132614	0.0777658559319987	0.143597256924893	0	0	0	0	0.103706469209549	0.644299086058498	0	0	0.123760844544003	0.328720618995496	0.08294225993918	0.338456920926126	0.0366626704355892	0.100969305331179	0.0595870928545129	0.0283969211590555	0.0929385304559564	0.336021505376344	0	0.0687720070422535	0.0173688266385068	0.0229105571847507	0	0.0356824264049955	0.110982467975593	0.119109335585685	0	0.171210736774059	0.0506929691325188	0.210792238528625	0	0	0.742115027829313	0.164608293149454	0.23854341265062	0	0.173853352780945	0.100504706050829	0.081789555473766	0.0486729758847303	0.013858861355951	0.347213641073483
foxo6a	0	0	0	0	0	0	0	0.00355180484963434	0	0	0.0130424348660803	0	0.0519458931576869	0	0	0	0	0	0	0	0	0.0223213706599757	0.0515953204135657	0.00778892026092883	0	0	0.150142088844869	0.00728744546985723	0.00906920510170145	0.068348235569526	0.106498540969989	0.0313825914488715	0.0782043046460765	0	0	0.106292517006803	0.235094934991353	0.0264022220110044	0	0	0	0	0	0	0	0.0417592329664089	0.176273576590869	0	0	0.109608072108537	0.110265178752521	0	0	0	0.127300964941314	0	0	0	0	0.0925895659031369	0.127609955957128	0.0138613971179383	0.349103618946813	0	0.341112889546545	0.121744491311277	0.139841238272967	0.121653607059376	0.113026092425767	0.0744621540390461	0.130309337175074	0	0.130986664420379	0.240812936305705	0.10206725238616	0.0391393175306797	0	0	0.062863700965412	0.124032937319372	0.0866323117399366	0.086324615998167	0.0317109986427693	0.150501052359831	0.0601890752248984	0.151020901292739	0.0785069615405241	0.0366277765259333	0.0960467513094644	0.0879034344772261	0.00681447722056555	0.38993426982531	0.0588581518540318	0	0	0.0384591651632044	0.0156379990867409	0.212082776731146	0	0.0164630733265286	0.183533384722681	0.0441519618117164	0.0454882148568704	0.0237138778355869	0.173311118286664	0.0427825789338581	0.0613651167292883	0.0701235302685776	0	0	0.0525480551964772	0.254647313470843	0.165818230056212	0	0.0912965925433596	0.126246213582925	0.0851946311773468	0.169156022159929	0.0521112888685076	0.0787805356262599	0	0	0.054686370739352	0.0145405612354323	0.141750031552655	0.129816305029036	0.11487450466699	0	0	0	0.0193408730833879	0.117645522828624	0	0.0174740672379259	0	0	0	0.0174389201820623	0	0.00467311556614795	0	0.0603486074037869	0	0	0.0973613230388269	0.110229276895944	0	0.0379966044889671	0	0	0.0500620769754496	0	0	0.216295728844562	0.209903234608845	0	0	0	0	0	0	0	0	0	0	0	0	0	0	0.0258892973644695	0	0	0	0	0	0	0.0125741086528729	0	0	0	0	0	0	0.0218422639069694	0	0	0	0	0	0	0
med18	0.0844380646795576	0	0	0	0	0	0	0.0134385528534166	0.0509740439626944	0	0.235258506955977	0.426551285075021	0.669943640263895	0.498127238676111	0	0.0334765710509213	0.0222434771003403	0.0722564235960577	0.0494860894357157	0	0	0.149399013452315	0.170467839472148	0.262747903932575	0.209253666196308	0.582012730840208	0.14252951217394	0.0818006777453101	0.313327703886322	0.103851909005695	0.493929448800068	0.202448163982465	0.217323359175026	0	0.0855522138324476	0	0.0713657857245733	0.397428261979711	0.168562101797571	0	0.129372800662389	0.326360105740674	0.240312022713443	0.074287845827552	0.24218319618309	0.173532773361513	0.158851188206888	0	0.21182850364345	0.14731113555648	0.10520006110772	0	0	0	0	0.136031208696733	0	0	0.352995163966254	0.0940857336991793	0.234322553981172	0.348063264262663	0.0600707894358497	0.174801661729109	0.407391878200118	0	0.254763727356742	0.320827524326623	0.221813132472364	0.290254726185105	0.343286391712908	0.206418104195291	0.200157735755281	0.298066805101426	0.077620955160711	0.0535775736084036	0.0436583992211342	0.0470490816019271	0.112572803228187	0.0896081943193125	0.046301241439038	0.0779066187345643	0.136284448452374	0.134339987640721	0.0439623709981625	0	0.434639876043328	0.264536547694176	0.301143249216954	0.0985956839220641	0.191124084285452	0.15485436971858	0.248341978647896	0.245950017934266	0.29266029920037	0.183622586185324	0.237512636737068	0.24877834592303	0.218853246196211	0.0487623179560774	0	0.164986330685522	0.197192928535698	0.143820564648923	0.167292477855559	0.136592548813554	0.178101255339868	0.122805859444087	0.0840435009160742	0.361434249341623	0.130205985784064	0	0.375550782535056	0	0.11167509390518	0.257343268248292	0.351376443417535	0.347515546722562	0.036285786857288	0.253143410651044	0.125318668067072	0.612677473594007	0.180564339868673	0.237901556019285	0.109595641786133	0.0795239812396496	0.340739802892781	0	0.0822070961165368	0.149783059881539	0.253568228988836	0.195935252431278	0	0.233506276064036	0.320248690942149	0.160625874160964	0.185438852946263	0.32271342442053	0.181095187157241	0.122055502858988	0.126396413860309	0.154804774351381	0.0671718138836429	0	0.335880282981078	0.196914380488444	0.312562280293901	0.139493790269203	0	0.0349369388254201	0.199385760924945	0.273777455940644	0	0	0.146460322350262	0.159816007814891	0	0	0	0.0620697306088913	0	0	0	0.0153619605312256	0.00685051625490497	0	0	0	0.0885770975056689	0.0177087112210206	0.0315020161290323	0.0255953477895858	0	0.0564475747171908	0.049816964283944	0	0.0384708282163811	0.0189986928899292	0.0425343677691575	0.0665064185462817	0	0.389256520046711	0.0231028572667049	0	0	0	0.16050208705109	0	0.019621693744604	0.0311371279113215	0
cyp4t8	0	0	0	0	0	0	0	0.0026046821766808	0	0	0.016879517380839	0.0585817154339838	0.117240384561216	0.11655103889138	0	0.028219345540468	0	0	0.00818142472966527	0	0	0.689560825403574	4.22075460772594	0.75822523487611	0.619453897522845	0.746805572477615	0.713048655353011	0.544375150745164	0.209552216723126	0.95296796144529	0.0689227881858424	2.03279919527214	1.41833362728224	1.98767640628106	0.291468690223368	0.444981543636739	0.299815064959015	0.0752712617471311	0	0	0	0	0.0120905534088106	0	0	0	0	0	0	0	0	0	0	0	0	0	0	0	0	0.0190256831510368	0.0038679497429554	0	0	0	0	0	0.00539432516992124	0	0.0192951482349763	0	0	0	0	0	0.0134690296942534	0.00382778049975502	0	0	0	0.0393713187816939	0	0	0	0	0.0933187745055651	0	0	0.0405938400040657	0	0	0	0.0739732512723399	0	0	0	0.0484462452888131	0	0	0	0	0	0	0	0	0	0	0.0145971018066067	0.0103555688106836	0	0	0.0726089860881183	0	0	0	0	0.00439193061803687	0.0714575651997429	0.0173997167326116	0	0	0	0	0.0215709922003133	0	0	0.0171233169919811	0	0	0	0.0317707423233944	0.00297461198417625	0	0	0.0206439746775175	0	0	0.0513563204223544	0	0.0335235234564094	0.0031799030129581	0	0	0	0	0	0	0.269212051608908	0.0205096651797159	0	0	0	0.0957781012949199	0	0	0	0	0	0	0	0	0	0	0	0.0154113046209401	0.0126607279412137	0	0	0	0	0.0382122751522362	0.0354328476671013	0	0	0.00787987291340965	0.0103099373362009	0	0.0248938278243292	0	0	0	0	0	0.0183616050328007	0	0	0	0.0221613326223893	0	0.0262645045726502	0.0416090441487027	0
ppp1r8b	0.0469902730134862	0	0	0.0652843787538518	0	0	0	0.0100746290137802	0	0	0.428612122364158	0.363893312692826	0.377314440366869	0.159207919392154	0.276625172890733	0.0851882093515155	0.0295239299403531	0.198665259677081	0.0860170977088984	0	0.157738658590447	0.297389761253026	0.182882412384894	0.310513649676683	0.170774316048864	0	0.161922938834435	0.346586028109038	0.415613201630514	0.442705754183511	1.32271718334719	0.222963518109021	0.257911699686147	0	0.216448500982093	0.45949962536715	0.369025195863404	0.639735912234048	0.135113464443775	0.118228464685158	0.531843571579451	0.326360105740674	0.139974653953644	0.376873888881585	0.150724943696761	0.181111378723737	0	0.0922986044451008	0.153957476944868	0.266903326293638	0.231913217019056	0	0.517339151361465	0.285981543940295	0	0.42254449269311	0	0	0	0.276600488997473	0.285951210213023	0.378124524437298	0.283734053979446	0.799015829973895	0.533756061974791	0	0.305029716695951	0.358522184853354	0.202014036424121	0.24717204959495	0.187947825126361	0.22021094198966	0.428429134801848	0.283046688690789	0.249210987827507	0.17412795714568	0.0712288232657615	0.125593428951797	0.278869208685699	0.122974438911937	0.157862746691635	0.145583333166171	0.159512967891385	0.3459803663758	0.0634466318632268	0.10914976558686	0.325629989758658	0.3164871956574	0.318043615807411	0.371905065362563	0.34575930056868	0.340859945295885	0	0.132067020069359	0.492448798151425	0.151715722401632	0.359617077916763	0.578207864876516	0	0.310285888990625	0.284754257076143	0.22825252803889	0.278975890906039	0.113707264441798	0.210606442567406	0.164575002337593	0.233428499607063	0.225099540429461	0.168027690963471	0.537199297805456	0.168960712473979	0.477201394908631	0.549474561667978	0	0.428788975194844	0.297537616315656	0.331298934126895	0.387174053093684	0.277744142868657	0.190407144346936	0.617872815708981	0.359679541443598	0.252750064232902	0.346562647299443	0.276759609963334	0.188884446602436	0.186938113379107	0	0.213823801727462	0.353351967230269	0.271108088193098	0.056761420397784	0	0.434978710248974	0.439675347988385	0.547005789356883	0.272840009772436	0.393974633910501	0.435688782506148	0.352600051951704	0.292651691576314	0.215762275680407	0.16061318726307	0.242989745832726	0.498316462942217	0.527964167580632	0.691585063391172	0.443233540346436	0.0157261387297054	0.404424338223619	0.301582525715063	0.365293900316037	0.32996611523066	0.312428954336219	0.114322297420889	0.467181698023271	0.427917193788584	0.797467248907848	0.652610468448406	0.0283565668137427	0.027309644947306	0	0.112897398843931	0.0166969626224396	0.0198565827898143	0	0	0	0	0.0649184580738686	0.0890053821266532	0.0857574141696507	0	0.233414216988652	0.108027960705971	0.0831919070912782	0.0283545149149905	0.0446881983251214	0	0.0290770367010357	0.0261413304891566	0	0.0354030846238885	0.0818902472815578	0	0.130352942427549	0.122994019587003	0.397832937745986	0.0285217192892388	0.0324086077262121	0
RF00553	0	0	0	0	0	0	0	0	0	0	0	0	0	0	0	0	0	0	0	0	0	0	0	0	0	0	0	0	0	0	0	0	0	0	0	0	0	0	0	0	0	0	0	0	0	0	0	0	0	0	0	0	0	0	0	0	0	0	0	0	0	0	0	0	0	0	0	0	0	0	0	0	0	0	0	0	0	0	0	0	0	0	0	0	0	0	0	0	0	0	0	0	0	0	0	0	0	0	0	0	0	0	0	0	0	0	0	0	0	0	0	0	0	0	0	0	0	0	0	0	0	0	0	0	0	0	0	0	0	0	0	0	0	0	0	0	0	0	0	0	0	0	0	0	0	0	0	0	0	0	0	0	0	0	0	0	0	0	0	0	0	0	0	0	0	0	0	0	0	0	0	0	0	0	0	0	0	0	0	0	0	0	0	0	0	0	0	0	0	0	0
themis2	0	0	0	0	0	0.291409255157944	0	0	0	0	0	0	0	0	0	0	0	0	0	0	0	0	0	0	0	0	0	0.00239629207349715	0.0222072693275417	0	0	0	0	0	0.182019456423645	0	0	0	0	0	0	0	0	0	0	0	0.294846090340842	0	0	0	0	0	0	0	0	0.0484826786574915	0	0	0	0.0203374210055237	0.00830653309786449	0.0953179807838951	0.0204270478626158	0	0	0.0667026861171699	0.0041250721887633	0.0171932973649552	0	0	0	0	0	0	0.00404685611888692	0.0173669381242544	0	0	0	0	0.0623715830480896	0.0333575731698367	0.043068547900839	0	0	0.110283981251723	0.00400605234388113	0	0.00769899397245762	0	0	0	0	0	0	0	0	0.0216168542289052	0	0	0.2710027100271	0	0	0	0	0	0.00302876295023318	0.0121205069280818	0	0	0	0	0	0	0	0.00518995494600111	0.0223179413930859	0.0160916321903447	0	0	0.0382052692707378	0	0.0165587576475896	0	0	0	0	0	0	0	0.0051712067990784	0	0	0	0	0	0	0	0	0	0	0	0	0	0	0.0298115907464822	0	0	0.076499388004896	0	0	0	0	0	0	0	0	0	0	0	0	0	0	0.0101198391350371	0.0194760219249409	0	0	0.0275204614630978	0	0.446159805049961	0.0309603246622731	0	0.097277963320071	0.0641710628530752	0	0	0.116793156018588	0.28485706230554	0.320672583063927	0.0892342419582372	0.0882986613922933	0	0.141179675322681	0.0745570892451553	0.430644675078593	0.152808251880168	0.142428799559708	0	0.140965089482052	0.111346795712674	0
rpa2	0.145754628513249	0.259703567639073	0	0.1831099392075	0	0.221233599420726	0	0.00475258065129365	0.151822798139587	0.476146639240208	0.21123353501683	0.207616796496154	0.211943007577447	0.52306903854444	0.165768752590137	0.0800420756709775	0.0295357152897613	0.105882256941238	0.215415222778437	0.214178624973228	0.117590338777766	0.378974574632453	0.39806992646407	0.303732209802916	0.422582203507441	0.800001375111373	0.123580259724403	0.600399522328967	3.41478599822923	0.2762954684993	0.803835704697517	0.400555267966986	0.5278213522234	0	1.68641365079317	0.347442223504836	0.192846353616607	0.191664874783726	0.0591529688954667	0.174713173240835	0.272568687309202	2.92935143715687	0.455828728751571	0.520356850560146	0.174321693147656	0.310788354815419	0.279323827073075	0.518324724680849	0	0.264293150782927	0.373799574889981	0	0	0.271809351339928	0.574143262589423	0.226257721740579	0	0	0	0.206097204579673	0.141373126214531	0.472102714162394	0.354479578254921	0.169788697358209	0.294433171641928	0.143644535905499	0.197715233535949	0.129093724523976	0.166001960865966	0.157161407881596	0.215838908064828	0.355068828789606	0.271365073735756	0	0.237725943245824	0.14754540342654	0.0828719293778867	0.223346393390173	0.269160586612497	0.123938081799504	0.127067570440119	0.27981144471257	0.212540490648601	0.454102134122022	0.0393966142623691	0.0875472110238948	0.209091935055056	0.26249626974765	0.242333862625843	0.439962258204202	0.178140252545184	0.440744201752516	0.0618238021638331	0	0.125533517449159	0.29055235778621	0.233231910002056	0.193017482024346	0.242896223497346	0.190025086313117	0.305586114166972	0.0761007934314331	0.175078364145187	0.0778397605733048	0.168833703396296	0.119765807182017	0.162549035809176	0.137469019986349	0	0.148416397043545	0.103910829766711	0	0	0	0.163738962583034	0.401250545654155	0.61073978363127	0.326914464459801	0.336454536328079	0.206329859708243	0.436597210288265	0.0584610707729723	0.178854011541897	0.260650127544646	0.101349644755908	0.338057124719557	0.312816475736538	0.63323201621074	0.48511844248671	0.207553773202283	0.202716689057291	0.224117373186593	0	0.353076063234441	0.202298749826113	0.309303502339176	0.186465019838361	0.173675488997559	0.464204096621288	0.169752512510351	0.193232084464935	0.211726944734175	0.175300676164287	0.3527585720333	0.0698370098891345	0.31732041601732	0.0410869976087367	0.191365482735384	0.360097093336954	0.103035077343262	0.297872066317676	0.249627921128238	0.596764639894022	0	0.328381187428192	0.17636684303351	0.301526165231529	0.49650156951269	0.962040324047848	0.25184307633844	0	0.336454492245695	0.11124955500178	0.0703209976619301	0.127635991527811	0.209846500604427	0.0339305103148751	0.0773111879231764	0.151699029126214	0.231291268160726	0.0613278079234164	0.388556713042711	0.101804081438741	0.187669353413153	0.491799564746108	0	0.473645101703045	0.50314311628758	0.19299150465115	0.522329690738793	0	0	0.31303423462018	0.129419131407149	0.904568068747173	0.184032863386307	0.206987425607152	0.913067025950152	0.468008423219221	0.241605825835019	0.245185663403233
smpdl3b	0	0	0	0	0	0	0	0	0	0	0	0	0	0	0	0	0	0	0	0	0	0	0	0	0	0	0	0	0	0	0	0	0	0	0	0	0	0	0	0	0	0	0	0	0	0	0	0	0	0	0	0	0	0	0	0	0	0	0	0	0	0	0.0733998825601879	0	0	0	0	0	0	0	0	0	0	0	0	0	0	0	0	0	0	0	0	0	0	0	0	0	0	0	0	0	0	0	0	0	0	0	0	0	0	0	0	0	0	0	0	0	0	0	0	0	0	0	0	0	0	0	0	0	0	0	0	0	0	0	0	0	0	0	0	0	0	0	0	0	0	0	0	0	0	0	0	0	0	0	0	0	0	0	0	0	0	0	0	0	0	0	0	0	0	0	0	0	0	0	0	0	0	0	0	0	0	0	0	0	0	0	0	0	0	0	0	0	0	0	0	0	0	0	0
mecr	0	0	0.0657116572479958	0	0.374812593703148	0.121447656060238	0	0	0.469092994892135	0	0.0382798563739789	0.0332845692323666	0	0	0	0.0189448710653713	0	0	0	0.122370562537476	0	0.0611940052256944	0.0926300826746599	0.0533969747133409	0.762944932811486	0	0.0314564328405159	0.0422663659893259	0.11302507821236	0.0387920531516159	0.0343480904179132	0.117887002054782	0.244069490802684	0	0.0104227466021846	0.142914308580575	0.14587779055495	0	0.0304785126485827	0	0	0	0.0940795104870567	0.222898442010305	0.0602097455144738	0.0168326081284665	0	0	0	0.0635900005269289	0.138606650785337	0	0.261595207575797	0.0634253553293034	0	0.0433246436561413	0.257201646090535	0	0.181051183169482	0.0909196636375245	0.126971680471347	0.0941035962271668	0.257870498035011	0.211915838232826	0.0608183720138179	0.287925975739857	0.0627304926693784	0.15096049190339	0.0982807022694806	0.0773126122156849	0.117617753528445	0.0674478484512051	0.172471177947225	0.0657099300846344	0.0972924899698901	0.133390706341283	0.0801820715174481	0	0.0717500274086402	0.144994068479541	0.0660687758903917	0.0201623818337121	0.104428851997621	0.0995381430164039	0	0.0727986654440259	0.153106655223251	0.146616752937762	0.193954918934951	0.090381849675768	0.065808793000207	0.166868721038511	0.179870312733489	0.0843454790823212	0.114240018278403	0.0790105351426612	0.146496032659779	0.0781851271004931	0.131099961800889	0.0982817933271268	0	0.218829659907764	0.154638662393484	0.0218596436003707	0.12664729032139	0.138251396339103	0.148268370371038	0.0301425226156607	0	0.149849497899897	0.0989041421054714	0.567824600862474	0	0	0.0496659576848505	0.304362591484613	0.321269673715064	0.0942583300206189	0.25371334791061	0.15962144551716	0	0	0.175532743094356	0.294800877132089	0.0913841862915845	0.135498174067182	0.253747637219897	0	0.238574346908273	0.144366836648261	0.170289341278443	0.121297534807408	1.83990922225198	0.110763383513124	0.123356463901461	0.246311994518191	0.0884211547835762	0.101731522117924	0.282820194565409	0.14084998436574	0.223989273974714	0.263628007719406	0.0749060705650251	0	0.114059989813306	0.0381562881562882	0.0817428311573698	0.105040300881204	0.119383028508667	0.0687576282939956	0.283360738357218	0.189917546094963	0.187180327265866	0.166356914623329	0.528821349398316	0.0777073231381326	0.671209856753049	0.109134562916076	0	0.031285195845326	0.0236477059360471	0	0	0.0170976133708298	0.0203214315466996	0.1564675877392	0	0	0	0.0371029496291403	0	0.0780548725754205	0	0	0	0	0.10363726224769	0.0109616430187488	0.143434583889981	0.0668270515904838	0	0	0.0446359605588877	0.0169465710954121	0	0.0379348279655552	0.109677315149741	0	0.0119980899040873	0	0
si:ch1073-284b18.2	0	0	0	0	0	0	0	0	0	0	0	0	0	0	0	0	0	0	0	0	0	0	0	0	0	0	0	0	0	0	0	0	0	0	0	0	0	0	0	0	0	0	0	0	0	0	0	0	0	0	0	0	0	0	0	0	0	0	0	0	0	0	0	0	0	0	0	0	0	0	0	0	0	0	0	0	0	0	0	0	0	0	0	0	0	0	0	0	0	0	0	0	0	0	0	0	0	0	0	0	0	0	0	0	0	0	0	0	0	0	0	0	0	0	0	0	0	0	0	0	0	0	0	0	0	0	0	0	0	0	0	0	0	0	0	0	0	0	0	0	0	0	0	0	0	0	0	0	0	0	0	0	0	0	0	0	0	0	0	0	0	0	0	0	0	0	0	0	0	0	0	0	0	0	0	0	0	0	0	0	0	0	0	0	0	0	0	0	0	0	0
MANEAL (1 of many)	0	0	0	0	0	0	0	0	0	0	0	0	0	0.0475850582916964	0	0.0719020826798454	0.05308810451662	0	0.0866480124551993	0	0.726691374173388	0	0.0682455263127776	0.115465892174927	0	0	0	0	0	0.0107223082985305	0	0	0.0359456860683507	0	0	0	0.119303268909568	0.0635616010815224	0	0	0	0	0	0	0	0	0	0	0	0.0136760173086372	0	0	0.219187690419306	0	0	0.0336850047832707	0	0	0	0.0202125675481915	0.0280509848380732	0	0.0113561258349592	0	0	0.0509209045589486	0.0302440965885937	0.122140012030814	0.0251124409543732	0.0339652912267801	0.0876627578639869	0.0132275132275132	0	0	0.0430347494607273	0.00961422905900733	0.13074841275574	0.0397883261051208	0.0824527748980202	0.115478942682	0	0.0544971309383285	0.188597462700412	0	0.0793371117851728	0	0.0160747467849231	0	0.0516363561256209	0.0133373345336934	0.0105714503184121	0	0.117233294255569	0	0	0	0	0	0	0	0	0.0211802705779566	0.0375144760171498	0	0	0	0.0139757866917325	0.00669634486711773	0	0.140254927171098	0	0	0	0	0.0690630469623836	0.0232847365234516	0.0339962604113548	0.0161051602543971	0	0.0195050401023624	0	0	0.476777940756761	0.0663634183542526	0.167825004067335	0.240908574932426	0.0779107454500125	0	0	0.0166182245421264	0.0360856754862757	0	0	0.0166205170310438	0.0112744147451306	0.00712471456612269	0.0312927332191492	0	0	0.0305321715475732	0.00976257419556389	0.0151542704734194	0.0510128603420922	0	0.0163452910033884	0.128470972800386	0.136564772523168	0	0	0	0	0	0	0	0	0	0	0	0	0	0	0	0	0	0	0	0	0	0	0	0.0549353959743342	0	0	0	0	0	0	0	0	0.0161364237812159	0	0	0	0	0	0	0	0	0	0	0
yrdc	0.209941083727492	0.101723666203417	0	0.196854268784819	0.531822390165338	0.0254467171190245	0	0.0281467782616966	0.506581446862209	0	0.30521174883307	0.387829307374582	0.331313403338625	0.193450307834065	0.447225342522596	0.0694163915642712	0.0816841186361703	0.0363829524038217	0.0934279585810796	0.0791809522301315	0.244253926381867	0.259621394599587	0.373452091545707	0.0279198396002164	0.453663261586837	0.546541044447793	0.210978105280546	0.284732979257638	0.250680070983588	0.158268017841547	0.510268985091515	0.227245272710673	0.450912571590786	0	0.27532123944107	0.437949120349123	0.294273756188722	0.870480625488519	0.569167977346805	1.02605764592357	0.129372800662389	0.290385341347969	0.369113402618764	0.50623667586871	0.234468136473092	0.576807785716055	0	0.164203612479475	0.355631423592589	0.593118188184961	0.564505939430073	0	0.49480455220188	0.484824243030671	0.508225434052704	0.442997739718087	0.828162121003136	1.30463144161774	0.058499031841023	0.560223837078241	0.67896695957665	0.220107264359321	0.816465849061467	0.486229814478159	0.762732150317534	0.712229267448463	0.724387470371321	0.685501625918544	0.41189286066469	0.508217965551857	0.511765126231587	0.676353836626024	0.544640501578327	0.919004750311579	0.362245028126144	0.444890677281723	0.139024619717199	0.640487596592734	0.487208184236532	0.5618559414312	0.39678452538617	0.458713414746848	0.728464054244445	0.463385031677031	0.243367805110678	0.278347939617461	0.587975925273606	0.806405905614102	0.828421166194184	0.763000374325736	0.907590080627495	0.635568199434324	0.492513402697765	1.02573599471399	0.969857520141257	0.735190331034517	0.806762162938173	0.874292944222194	0.992422090500362	0.313037066585032	0.86665191214403	0.371149752337226	0.731269368202001	0.473115590873647	0.484045418838656	0.456462508843374	0.510177284249096	0.56961231911237	0.35642999714856	0.204860198408309	0.239980420561057	0.0863707030575229	0	1.13596620253598	0.467797182914951	0.646587664085618	0.699786841155235	0.853524656941861	0.682008781436088	0.338959229223033	0.361509670151045	1.15121176893377	0.692676519303851	0.833069643772063	0.592034036202878	0.489278771407248	0.848331521642842	0.73909830007391	0.427555225975417	0.717334496215866	0.710988740025636	0.741707568238545	0.840901446350488	0.744839377331305	0.731761832829434	0.803946287254259	0.867149047797248	0.842635182556266	0.826102321108273	0.777932093992352	0.54487924242578	0.512088287792559	0.763032277803253	0.363226907849334	0.667262933253265	0.601536803102105	0.726974134778995	0.731899164706876	0	0.025114017640086	0.284803303318517	0.653121651159131	0.878854821234986	0.752110283900675	0.526660842601297	0.672778025309762	0.356334656951759	0.224504645221934	0.698333243385897	0.0395379383165251	0.0644732854941555	0	0.244508046563576	0.0239950122363696	0.0746474669126719	0.0267615810742099	0.0563977621367984	0.108772502311416	0	0.0911876276399645	0.112649033706468	0.158448897740582	0.0259652584841482	0.188878456618475	0.173056302111032	0	0.0630494269719565	0.0394786432883553	0.0526548579371933	0.287027528843637	0	0	0.0485443122875555	0.0501168416335561	0	0.0457027947258975	0.227939267186567	0.0789141414141414	0.0236115243127866	0.0301777401941598	0
mtf1	0.178187197417967	0.0323298158493689	0	0.1831099392075	0.348432055749129	0	0	0.0417441016075951	0.0652762818629851	0	0.149079431891739	0.109570450443635	0.153464543892458	0.538625106196297	0.276625172890733	0.0173450505430341	0.00575738384478093	0.0391090342557566	0.0835362613428804	0.214178624973228	0	0.27412645286016	0.403622337934968	0.309973485130747	0.178851175099836	0.274307384404297	0.263757215678494	0.189913772213568	0.0850450073578731	0.140210027503979	0.0355835162919129	0.457988038068134	0.137869273936983	0	0.0276918349584991	0.219480686501062	0.552941514639794	0.086088620389034	0.131355420287949	0.0854474455486153	0.488521400283823	0	0.413430314756727	0.184650441017137	0.492963654921335	0.181378298814525	0	0.259659326963025	0	0.418877213556668	0.362485995967425	0.44996400287977	0.874773076026878	0.637683505856213	0.248454840824506	0.533928181501831	0.0894254415381176	0	0	0.223762323919947	0.225161622616206	0.21443079213599	0.0757592790496092	0.26760865604961	0.145808441984994	0.524603205295844	0.331959398928436	0.130030029184895	0.280531341012335	0.095438175280736	0.300569217221424	0.260286447813787	0.198030940112462	0.127121728605543	0.147725624728105	0.103808968927272	0.0794127184705198	0.0444428642537154	0.164186534720734	0.0422573461681799	0.143834439595746	0.0962359249760608	0.144341766055259	0.540882423648828	0.0857670612621578	0.019740569436466	0.27589683689733	0.434929176897504	0.302012037347473	0.0809352278274202	0.594919179779873	0.279130287943579	0.465045762665556	0.400214393429747	0.0792989968676896	0.227564085721775	0.380923451829721	0.373566354284744	0.570013087330262	0.119106125567907	0	0.191906861430138	0.195808693496412	0.0395523009973175	0.276092240063584	0.114484219111986	0.20522761090037	0.129324110544258	0	0.132754422107535	0.0797617866896997	0.985951397959822	0.519521462790312	0	0.177128694971362	0.239632272654319	0.377537153219507	0.217484952546196	0.445025750000229	0.21026847024747	0.404155065731283	0.300996424255123	0.163170027699852	0.246763387930048	0.0877710155396341	0.222972205680018	0.188549870796247	0	0.284573632014475	0.289463822540724	0.277596331763484	0.123664424218441	0	0.355342275030715	0.399922932454535	0.289945595245903	0.188372450860728	0.280558287714845	0.111406527320027	0.349615471363848	0.360738252440915	0.375091631355458	0.329922447085179	0.175790176844918	0.0636806923219066	0.155201476494734	0.485285529525796	0.198208043988187	0.177271521114193	0.208814535336824	0.233232435489169	0.243935688057473	0.578012002157686	0.396993756020909	0	0.480307516758931	0.0983525940496681	0	0	0.0513700389384895	0.183140998913899	0.191780108562055	0	0.0176995712223445	0.0244723711831268	0	0	0.0696315793138504	0.181264501160093	0.0555796533445317	0	0.151851391178461	0	0.327246220452446	0.132754139124853	0	0.0811261931221058	0.0440532589421865	0.0931504717917851	0.222973390023294	0	0	0.0833912264486808	0.00206885479783978	0	0.0968697395006052	0.139398063516019	0.114986957919005	0.199116218565291	0.0716153811370936	0
inpp5b	0.137376117270248	0.16235616925851	0	0	0	0.0621295525429626	0	0.0092038656235619	0.174428745857317	0	0.0100434883043579	0	0	0	0	0.0162143152058288	0.0269519984906881	0.0666361201764543	0.0447537425317192	0	0	0.15820288034595	0.170184642451532	0.0230648609884252	0.782915396906434	0	0.0330578512396694	0.123421692583437	0.167903513987551	0.0755462533679445	0	0.160732098520564	0.0440318090900075	0	0.0878273847293811	0	0.0471224637123669	0	0.177230258366161	0	0.63710499490316	0	0.113021662906342	0	0.0835936093169605	0.0325943116407325	0	0.0595145989311178	0	0.132496624146334	0.152168940682151	0.407298794395569	0	0.0438556097903263	0	0.0821739952174735	0	1.30975769482646	0	0.0707213586857217	0.0398776511002845	0	0	0.117326825605406	0.338956738133645	0.134980847780127	0.0661686352488268	0.0925466510161061	0.0297431715558596	0.190509551420671	0.0458875571300086	0.0946403567311166	0.0388696699965017	0	0.0702054326426974	0.0619649047597341	0.0472228256249941	0.265137391696064	0.0356234902335966	0.0482708202861571	0.0339536100388851	0.129477252945173	0.0620963735717834	0.0513505186402383	0.0641257154156899	0.044709722129077	0.0893723612402745	0.0824479902656989	0.0793716617663563	0.0364132908511607	0.183534207167138	0.142267747901551	0	0	0	0.165621566284009	0.0896938787571808	0.0527586030503416	0.124486993990268	0.0684494500464732	0	0.0237212432519348	0.043332931877714	0.095759180580082	0.114665749340672	0.135511764739837	0.128247308138213	0.0407992276495117	0	0.13251020581789	0.0488410029988376	0	0	0	0.0571633276810217	0.119003448799491	0.069902979059242	0.103552029025581	0	0.0295773981354408	0.0315991708377572	0	0.08021772542797	0.0556358273709941	0.0784154593805304	0.0548959957498585	0.142683505540116	0	0.0652511516828272	0.0218780560909602	0.0700976335385842	0.161316223656547	0	0.114620011336037	0.0874492251870186	0.0597038346746991	0.064946886438738	0.0635257240502954	0.0837280221140607	0.0931922815381977	0.0802981844960022	0	0	0	0.234625910470284	0	0.0612542418562485	0	0	0	0.134766668878146	0.102863726135616	0	0	0	0	0	0.247157686604053	0	0.081035963760717	0.0819162137091106	0	0	0	0.00445536702422472	0	0.0473269725882175	0	0	0	0.0205517740291342	0.0328977668995829	0.0297017939883569	0.00966771110172269	0	0	0.0573778807668217	0	0.167910017427087	0.0696490384950236	0	0	0.0104106254265875	0.0743966864295126	0	0.0358076413506642	0.0171998624011008	0	0.0813365444952937	0.125386122828578	0
ENSAMXG00000028634	0	0	0	0	0	0	0	0	0	0	0	0	0	0	0	0	0	0	0	0	0	0	0	0	0	0	0	0	0	0	0	0	0	0	0	0	0	0	0	0	0	0	0	0	0	0	0	0	0	0.00817067203713619	0	0	0	0	0	0.0460369123963594	0	0	0	0	0.00565315731662712	0	0	0	0	0	0	0	0.124280955279442	0	0	0	0	0	0.00530123558821802	0.0158168076966486	0	0	0.0260457363129656	0	0	0.0105512166607932	0	0	0	0.0278856021059207	0	0	0	0	0	0	0	0	0	0	0	0	0	0	0	0	0	0	0	0	0	0	0	0	0	0	0	0	0	0	0	0	0	0	0	0	0	0	0	0.0520190917226929	0	0	0	0	0	0	0	0	0	0	0	0	0	0	0	0	0	0	0	0	0	0	0	0	0	0	0	0	0	0	0	0	0	0	0	0	0	0	0	0	0	0	0	0	0	0	0	0	0	0	0	0	0	0	0	0	0	0	0	0	0	0	0	0	0
zc3h12a	0	0	0	0	0	0	0	0	0	0	0	0	0	0	0	0.00277196358416	0	0	0	0	0	0	0	0	0	0	0	0	0.0070747625532818	0	0	0	0	0	0	0	0	0	0	0	0	0	0	0	0	0	0	0	0	0	0	0	0	0	0	0	0	0	0	0.00376428074005759	0.00743810750743067	0	0	0	0	0	0.0241800907043755	0	0	0	0	0	0	0	0	0	0	0.0404347544801708	0	0	0	0	0	0	0	0	0.0187149367383522	0.0197912536035105	0	0	0	0	0	0	0	0	0	0	0	0	0	0	0	0	0	0	0	0	0	0	0	0	0	0	0	0	0	0	0	0	0	0	0	0	0	0.0164199298540597	0	0	0	0	0	0	0	0	0	0	0	0	0	0	0	0	0	0	0	0	0	0	0	0.155544489828072	0	0	0	0	0	0	0	0	0	0	0	0	0	0	0	0	0	0.0733420594316036	0.0419688423314531	0	0	0	0	0.0175664186288356	0	0	0	0	0	0	0	0	0	0	0	0	0	0	0	0	0
GRIK3	0	0.0330805975679145	0	0	0.303773653547317	0	0	0.0252225893510228	0.0655007532586625	0	5.15911618935558	2.53518445277014	3.24990442392704	3.11938894172976	1.30586100961499	0.00619331184254124	0	0.041751212872734	0	0	0.34346556757685	0.100365120326942	0.16412702958123	0.110419604108025	0	0.309410674380801	1.62981534865578	0.162111906688934	0.132357147975311	0.0515796176224854	0.26207759462365	0.122300577608514	0.312381740038272	0	0	0	0.250911006936012	0.296001758312055	1.63717054646306	0.656048414733427	0.628849091117064	0	0.122238178452946	0.275909836469796	0.0952192087834605	0.456188520376156	0	0.0837366649361089	0	0.201809368456828	0.152280393575766	0	0.484945147315559	0.0468838639805338	0	0.162407894878884	0	0	0	0.414097659829298	0.387135988115833	0.184731616881608	1.37909926147183	0.125754527162978	0	0.236137651617809	0.34428762921576	1.40217807682301	1.46330614600182	0.270098202495166	0.194164577987528	0.0846510237193226	0.228681749549981	0.0622133570982576	0.426556389683826	0.328289115018227	0.134255090176445	0.336830028377462	0.134441185895961	0.355603792607342	0.162671857069054	0	0.517734058194147	0.153477807109092	0.0159672989717059	0.27360529699855	0.579534817420063	0.997619582217356	0.299387507958966	1.57207013181248	0.85441099948957	1.00615244108256	0.508092361744769	0.140267972395884	0.078600903910395	0.623708528185558	0.32906358560612	0.415678197994328	0.72288321162515	0.149014730382285	0.377415458937198	1.04426904687738	1.05492486299025	0.335181225364321	1.35685726173562	0.108098759026246	0.108685788847692	0.237084633675903	0.168027690963471	0	0.155168668342488	1.12928731871381	1.56860265293162	0.277246388865785	0.319939025152306	0.184444830292837	0.091966801225859	0.115678586909067	0.158889868221001	0.122582007527384	0.162326355420052	0.420083902492966	0.0635458343078572	0.175688363311411	0.213009739862139	0.0641000790261496	0	0	0	0.10736655073664	0.1129954474672	0.353287572147674	0	0.254857043200357	0.0334698645612558	0.479590442545254	0.381765873575867	0.0174410594055527	0.230577170002776	0.283745092851617	0.0606403295051985	0.370737086509194	0.227572139146883	0.770594128072744	0.390093104228493	0.134936136656061	0.435730865699573	0.030227461648908	0.109490649498533	0.20468524334268	0.167976886380434	0	0.10956142561327	0.499437287356676	0	0	0	1.61171230177408	0.894033537426589	0	0.03690459056202	0	0	0	0	0	0	0	0	0.0577351329078872	0.0183953378855663	0	0	0.272695520591294	0	0	0	0	0	0.150376301889873	0	0	0	0	0	0	0.343392256549532	0	0	0	0
csf3r	0.17920557073317	0.0609496649970174	0.26123301985371	0.0366660311221272	0	1.76678386873155	1.32362673726009	0	0.0440509228668341	0	0.0783193007954258	0	0	0	0.276625172890733	0	0	0	0	0	0	0.0203030844445888	0.0156105566184719	0.024140012070006	0	0	0	0	0.00828810789127329	0.040624450896849	0	0.0601627595206006	0	0	0.698995448559238	0	0	0	0	0	0	0	0.0376385322519724	0.0622053023799749	0	0	1.13434028454823	0	0.215763695600578	0.0253886152973788	0	0	0	0	0	0	0	0	0.742806043598743	0.0258734100267127	0.00688040031820347	0	0	0	0	0	0	0.0269294128489213	0.0756409101789105	0	0.00630649038764735	0	0	0.0253156866120523	0.002399942785364	0.00771726051029269	0	0	0.0116315046281757	0.0502366015801038	0.0385495100002739	0.0249462408509662	0.020681838863657	0.10923470168003	0.0147886990677204	0	0	0	0	0.0575125808770669	0.0175482929020665	0	0	0	0.0932792313791334	0.0111098890233185	0	0	0	0	0	0.04304069887368	0.0272997002890543	0.0284712099125364	0.077093594374968	0.0554360600483402	0.0145377875336584	0.0109197962802806	0	0.0306162437542863	0	0.189214758751183	0	0	0.0121045445301984	0.0115602258868138	0.0483488855581879	0.0318753546133201	0	0	0	0	0.0203334623112797	0.0118236804852751	0.0159881304119821	0	0	0	0	0	0.00761756091662443	0	0	0.013649491965909	0	0.0359084539957334	0.0337768230195804	0.0229840146178333	0	0	0	0.0187339590475655	0	0	0.0493352464251771	0	0.0591575576142116	0	0.0927265309150254	0	0	0	0	0	0	0	0	0.166074334872289	0.330819108111684	0.0547465652429645	0	0	0	0.0121745981093817	0.0326238072728946	8.61050516364735	0.372090295773389	0	0	0.0516588573446859	0.110556399556999	0	1.47433536204849	0.0692880651307812	0.0781082348329955	0	0.197155211116136	0.50336880396698	0.247615699814069	0.087564118659064	0.285795728435854	0.147503503208201	6.96039485128603	5.04029425604514	7.80388472043276	9.48988370118802	4.50755688220445	0.773428048332377	4.4115627548128	7.07127131695236	5.42290361312898
mrps15	0.0609533097647202	0.0629458029304484	0.181686046511628	0	0.0692520775623269	0	0	0.054403829916907	0.2505122297636	0	0.184463755818057	0.128814415414404	0.120608990140103	0.27756710185434	0	0.0455959020953863	0.0193730722479388	0.0629003684583885	0.0758936267193646	0	0	0.231291061628119	0.192071103286917	0.106951127440236	0.137451040464179	0	0	0.256466498224478	0.293425651808581	0.213746447861484	0.633490187729417	0.251714547916746	0.328373598091501	0	0.113232289000745	0.436312255497125	0.359034173235958	0.208405518396373	0.291017977299503	0.068474859455351	0	0	0.280214356049808	0.168945787130046	0.185258319437223	0.445345467327367	0.190248385090652	0.161285119834844	0.131181949363768	0.246795561530187	0.249755700712102	0.407298794395569	0.985729949887919	0.195898291162144	0.300555471711118	0.66668935734239	0.521569355991264	0	0.254258835494533	0.374658008290897	0.399267383525096	0.423519080626085	0.425806850263987	0.45466081959285	0.831462445250909	0.542528247886411	0.381404081315365	0.296771215153456	0.329698210092869	0.526551680391245	0.221492063144543	0.535842296756527	0.292573094081827	0.318611814131379	0.429294945507142	0.396622040505598	0.419221837892044	0.33132873584725	0.325964777808042	0.27775970350041	0.186368870558603	0.318950082744285	0.559265371606304	0.669164955277733	0.208232719057052	0.121946230142271	0.47323490083383	0.349860045109167	0.334632972096287	0.356227693097184	0.373862326686399	0.627212980038689	0.0779727095516569	0.379573608722577	0.455201456257872	0.412438024884443	0.182543393502517	0.400829713819425	0.315342045567804	0.303632406498406	0	0.377738267024675	0.41017730710564	0.29666859736583	0.205061500592638	0.715534039078057	0.536997804584479	0.457238650438648	0	0.328604555293449	0.622011008844113	0.91519151154673	0.371334600303985	0	0.384175537235469	0.56138682844452	0.443110440297359	0.438432252067112	0.61583802292946	0.373454881058643	0.462770651266604	0.574125113865455	0.494767443440055	0.514294529917379	0.43727620182406	0.287671739228245	0.268499316924366	0	0.35862223790131	0.452236371507583	0.423852962461682	0.205073239482886	0	0.491583774506414	0.352361937175413	0.40608285757967	0.351999403058308	0.331964557027079	0.463001293444728	0.366169169427058	0.354381002033643	0.489958752841651	0.207134857410495	0	0.484467859790777	0.485233777183751	0.395914409052411	0.597133433110962	0.207204153504786	0.558653009236904	0.237150179648177	0	0.392019840182568	0.55651850885645	0	0.89765748302575	0.296753516529171	0.124126460037486	0.161015038804624	0.106231658165088	0.36731665542688	0	0	0.0998712896237473	0.11008744133341	0.0587388763252959	0.0360687903970452	0.0429713853544925	0.0656788566624632	0.121006967699521	0.0637306271735836	0.0487022617309486	0.147984969222873	0.128638878487215	0.110125255231725	0.178062678062678	0.114348993911174	0.176880497042365	0.161780457188121	0.158157054370312	0.851433281694574	0.113694502870786	0.0328582924508556	0.0689650190230453	0	0.196564925553622	0.243881134570813	0.184853593006007	0.0271880612288728	0.147172473722278	0.173623168275575
ENSAMXG00000001798	0	0.0329932529898855	0.188323917137476	0.113232330094889	0	0.0254467171190245	0	0.0397083366920774	0.0991055368935553	0.920343657847427	0.0644059162840308	0.0390716200264552	0	0	0.452717198139525	0.188002048016089	0	0	0	0.332148669744578	0	0.0418239032406544	0.018139273304056	0.0148892611204169	0	0	0	0.0180231712989091	0.093003693136764	0.0369197597738965	0.0634497636496304	0.0141655900818204	0.0898444118987841	0	1.70966422421292	0	0	0	0	0	0	0	0.00736715002537983	0	0	0.130786769610386	2.06921420888253	0.140745953553835	0	0.0201364352870496	0.020889471238185	0	0.261595207575797	0	0	0	0	0	1.41117097414974	0.00936409867947691	0.00604316249544919	0	0	0	0	0.0667026861171699	0.0304672129252152	0	0.016653686558572	0.0156747182469395	0.0243925046711646	0	0	0	0.0119230566740534	0	0	0	0.00751776824524764	0	0.176581417483768	0.00975986524402923	0	0	0.0291378687397289	0	0.0140639633544326	0.0418225623874353	0.0128353228083686	0.0711903416143066	0.100539893596006	0	0	0	0.0975300514471022	0	0	0.0442196122824395	0	0	0.561450788838358	0	0.00864924708304142	0.0284712099125364	0	0	0.0189642442055687	0.0151077600187015	0	0.0373329351153588	0	0	0	0	0.0176048899342281	0.021841950634135	0	0.0172275972325588	0	0	0	0	0.00379017442761733	0.0118150027254476	0.0679889625009212	0.0219319889024136	0.0853387950162144	0	0.0658364687951597	0.0120752821389672	0.0112395007701477	0.0541782246879334	0	0.0266228174845165	0.144982528791289	0.0807205689271163	0.0571275143247242	0.0492741095174529	0	0.0249998208248536	0.0121357750512736	0.10649377561394	0.0803813290248941	0	0.0278728551837936	0.037261220175092	0	0	1.99082383607972	0	0	0	0	0.0427043831778894	0	0	0.251924263055571	0.252371569573149	0	0	0	0	2.19125613740848	5.01801261414395	0.0563469812993732	41.0501824409315	2.57007258488788	5.15537251257385	12.2620567630729	10.7752953484077	11.8677755943331	0.0926840353330557	3.27528966083285	1.96661476057216	2.37444035287362	2.75686139757402	0.123646568392294	0.112019098634535	0.059821492665885	0.0537209839535421	2.58857330875874	0.360295442262655	1.5695570120063	0.685320371693928	2.52525047921317	0.254348291609014	0.527520789920036	1.98839228117404	7.08062298272018	3.17017304013737	0.59258678272436
OSCP1	0.0307692307692308	0	0	0.04527611639584	0	0	0	0	0.0792989968676896	0	0.505229556441051	0.62483359724807	0.902594356611346	0.605642787954003	0	0.0649640179683479	0.031263050674475	0.0808472794890452	0.311210141713372	0	0.17772090708751	0.203599816357893	0.258099619819799	0.222579079163565	0.0465055713674498	0.632745193376452	0.616958356369957	0.248684625959027	0.16364418256067	0.196550793087521	0.27387867319941	0.506541858299613	0.421634432301857	0	0.04533831450282	0.110254798840119	0.191958438538878	0.305274993502139	0.122774668241802	0	0.514462141389437	0	0.0521346707541123	0	0	0.392781917399658	0	0	0	0.435356293636481	0.444561860549772	1.0575296108291	0.326626600470342	0.564222348187353	0.379810296852831	0.598136105885492	0.216169476869866	0	0.411080940715618	0.517781838423584	0.595902063989382	0.677916826209763	0.260310459298062	0.31515411289395	0.679692111544954	0.307911992024401	0.578462216121365	0.457848338396141	0.347982354441221	0.432997537014884	0.379313385491824	0.596818846882489	0.222125997101572	0.107769164995215	0.251496320506723	0.342037421832823	0.0485759555294341	0.0574428730627391	0.416932703845882	0.289009260641276	0.321372171819833	0.426744426090289	0.48204110781703	0.293358923194954	0.148471839366329	0.118307150402645	0.512217548240587	0.618941145018147	0.680593890904162	0.362668079063482	0.982887660204174	0.813560757107165	1.12071678161401	0.671692531552397	0.365831351746845	0.470073725315682	0.516060931989063	0.666939128928111	0.489945063607653	0.336131045292083	0	0.253220632982964	0.464759757742514	0.423786361446998	0.573561516796256	0.6338201215366	0.455295110623508	0.667650075544281	0.448390278898753	0.246847850940092	0.169765459912496	0.15064482355813	1.50849112884526	0	0.380806327614127	0.770836367857709	0.618199787219379	0.384136136455711	0.684096023820385	0.548962571975116	0.511379432008614	0.647331476613683	0.417850592946199	0.737574813751642	0.359577305199103	0.414150084540281	0.933842466101321	0	0.713603264393346	0.694488583251592	0.756183136119286	0.412871653140485	0	0.677569495707659	0.637951586364913	0.678983395931289	0.409902872711097	0.538005898286954	0.645260745382823	0.646227658931823	0.516473108406728	0.820822209023413	0.329583651302625	0.449174481278381	0.27992780542376	0.215244616938979	0.241181736348665	0.172111706539878	0.17328585386174	0.233155106656473	0.554961562428811	0.420406873318111	0.615474434088737	0.326917095803644	0.867376330062961	1.60733176907305	0.287546366851655	0.151722705822066	1.56922893759234	0	0	0	0.417590007311452	0.0359564052132298	0.0128571727313605	0.118301194842068	0	0	0	0.0223329238659978	0.132489532544618	0	0.0127221607317787	0.371371240340589	0.00495321195982747	0	0.0148248957439207	0.0310427893808826	0	0.443797790102216	0	0	0.0270079112770736	0.027232522167273	0	0	0.180163752714238	0	0	0.0340947834981248	0
stk40	1.98451019765086	1.93239486020653	1.58053622576633	0.247114933155411	2.02098098072045	0.798258906084277	1.32362673726009	0.0611516387093845	0.500841992719977	0.0977135040062537	2.11550360414272	0.930946098633211	1.43429145431536	1.42578316044416	0.590638551689941	0.0620748799035824	0.018940256656424	1.15786604410459	1.02358777807044	0.297604081034235	0.335459565677957	0.684242089763662	0.878747177945312	0.37133073863546	1.00045410486505	0.757411987320623	0.949523983561613	0.480553828320589	0.227093465605803	1.19960126339555	0.319216563841373	1.28799669649135	0.832343686244631	0	0.142063435459371	1.34609331330488	1.17907749802366	0.335397094285321	0.725907753795753	0.767315772666864	0.245290423861852	0.500801282051282	0.383763765667495	0.0760388563782131	0.335797356034662	0.508659777861883	0.690705717877512	0.0408757214564837	0.153957476944868	1.65802372788145	0.878614829221104	3.04452661437157	0.646839510666753	0.747148648459004	0.894508802781696	1.73848000120435	1.13186733674638	0	0.986244974083622	0.89914930191051	0.552719910097172	0.220094096727679	0.582884633298938	0.793411146899781	0.399928868757052	1.43806867846069	0.755279143904823	0.466351056673834	0.669368495739915	0.562613621538338	0.791152572420708	0.611526268119917	0.653708393938874	0.71091423882999	1.54066389940176	1.77256827894708	0.41864393264581	1.38825457739219	1.04966796920135	1.20957366411088	1.42188908011057	1.15356607760795	1.79058859873877	0.648206883834478	0.129437158733993	1.63864819848594	0.43456099477665	0.411371066284337	0.474483811590322	1.014965717133	0.246512742467017	0.267620413795517	0.576394043602265	0.432884948335045	0.197827161298783	0.968960962618024	0.713052987637452	0.250549974765372	1.44940368131829	1.87783435766707	1.03446538670412	0.48312546295133	0.479004735476041	0.370500682824148	0.279135246007569	0.643930250593117	0.4559313387806	0.696836031258343	2.95078299254656	0.154286863142051	0.545914064360062	0.505056142419845	0.526459006221864	0.805403390085897	0.699365694509712	0.585554575489306	0.461058243609252	0.449400246685621	0.0815975001053091	0.622679511977853	0.996654362179601	0	0.522817708130082	0.453900458562815	0.458171673998756	0.88132665291875	0.237493174647215	0	0.357404804776372	0.11279320471909	0.276186230252951	1.24910733734993	0	0.354611663544143	0.483191260685639	0.258759606091947	0.437503013822207	0.420729800284505	0.227393732438626	0.541779346997214	0.409579121105725	0.765216972230451	0.524330475005061	0.242989745832726	0.19310401028982	0.166781115434577	0.497378342563155	0.266916688751794	0.277263826853946	0.591109848072752	0.483755966688444	0.625467586713531	0	0.935050463077311	0.373092717169701	1.32147006418308	1.32070845892178	1.4383425792311	0.518362094264887	1.31570606269762	0.5243798994356	0.44174977860296	0.997869404845934	0.19332186953415	0.141544558714506	1.71186150528972	0.023869538649557	0.052767248809408	0.422127330298691	0.351729770215606	1.30170413572109	0.302267369744849	0.673398508079161	0.93892472461116	0.0948201837912294	0.32917067816234	0.169846150619479	0.161395902505099	0.12707847040999	0.342401776949641	0.226685405993562	0	0.57305033765714	0.477831348911375	0	0.361052530783838	0.697096853991967	0.0825920467176073	0.790396860045222	0.989676429324142	0.45021191785462
eva1ba	2.81070489821678	4.97634269183032	4.05123562161051	1.69246126727521	2.67343317005095	1.85218718488214	2.74711428174408	0	0	0	0	0	0	0	0	0.270744662131974	0.109311092602112	0.179854393581013	0.0397571710744594	0.744005835558596	0	0.233326702128106	0.164494789480652	0.01669449081803	0.31820751142913	0.305841799648174	0.258735939222843	0.304929531993387	0.07964861728086	0.215318313855749	0.199559474092091	0.115819952214694	0.0611762969092791	0	0.0375764681126092	0.845146493816731	0.150727279705682	0.293795566357054	0	0.21991686150529	0.129372800662389	0.876402243589744	0	0	0	0.0860607416714717	0	0	0	0.0051806814461147	0	0	0	0	0	0.0456462597454764	0	0	0	0.0196914701622978	0.0411032320953018	0	0	0	0	0	0.0537228656171359	0	0.0158043547319028	0	0	0.108283231494482	0.0642232077389681	0	0.0198355524184854	0	0	0	0	0.0348645859481773	0	0	0	0.0475714761429047	0.0145689343698644	0	0.0101549647622723	0.0303783514786004	0	0	0	0	0	0.0651219734562836	0	0.00887944116349093	0	0	2.04859738004463	0	0	0.0154228220284676	0	0	0	0	0.0170422784844643	0.0473538659696178	0	0	0	1.72080198119479	0	0	0.0305735599853247	0.0397551450142728	0	0	0	0.0309973714229033	0	0	0.00948216606380804	0.00504553596205757	0	0	0	0	0	0.0953379704173368	0.0911680288236649	0	0	0	0	0.00876789197957081	0.123634094870641	0	0.0220190596980746	0.0347717145636021	0	0.0303582270795386	0.0481326922058731	0	0	0	0.0662273585218054	0	0	0	0	0	0	0.322588848547893	0	0	0	0	0	2.14290145283658	1.07958260680429	2.92792117842541	0.752129042886518	0	0.00688058875821886	0	0	0	0	0	0	0	0	0.150358474918826	0	0	0	0	0.0532753697310659	0	0	0	0	0	0	0	0.0229731902869351	0	0	0	0
sh3d21	0.426666538120443	1.17867242515158	0.381425327546017	0.239825407103629	0.760554677512136	0.60522344603081	0	0	0	0	0	0	0	0	0.257234726688103	0	0	0.643628307010385	0.242036959033561	0	0	0	0.0497465401217785	0	0	0	0	0	0.0237675344985763	0	0	0	0	0	0.0962260493872228	0	0	0	0	0	0	0	0.00736715002537983	0	0	0	0	0	0	0	0.0149597806297768	0	0	0	0	0	0	0	0	0.00346218429206987	0	0	0	0	0	0	0.00452144975765029	0	0	0	0	0	0	0	0.00184820336151227	0.0100545058660391	0	0	0	0	0	0.0111093336177323	0	0	0	0	0	0	0	0	0	0	0	0	0	0	0	0	0.0280404230739033	0	0	0.0169328224136384	0	0	0	0	0.00441866497107763	0	0	0	0	0	0	0	0	0.0109739128144575	0	0	0	0	0	0	0.00933317280276113	0	0	0	0	0	0	0	0.0103794595324676	0	0	0.00394955314755688	0.0138415584487489	0.00710391247979825	0	0	0	0	0.0114307922682121	0	0	0	0	0	0	0	0.191015128105627	0	0	0	0.0909686340149916	0.0342872033299732	0	0	0	0	0	0	0	0	0.261069340016708	0.100498414791161	0.01322373747808	0	0	0.160144245675201	0.10121594391933	0.302867553085956	0.278345733161465	0.111531756313261	0.184665655105847	0.170820842067401	0.117890985153011	0.226615774351534	0.00975454635019016	0	0	0	0.133614815210711	0	0.282279346957201	0.119599976382643	0	0.346248073989605	0.0951786087573442	0.166194946216583	0.0732740189976808	0.123095795803233	0.132116103631872
thrap3a	0	0.0473861783994844	0	0	0	0	0	0.0149633398174473	0	0	0.262536825239097	0.397307217920662	0	0.0618142481842065	0	0.0475296773830401	0.0123635374553367	0.146264710319436	0.239398555736963	0.578168362627197	0	0	0.0913206548352698	0	0	0.111269360868791	0.042571306939123	0.0354460837172163	0.0278389713963118	0.0404822337785111	0	0.10410401976667	0	0	0.0774581341237455	0.212726689914424	0.443546171751196	0.406489300318507	0	0	0	0	0.0106989060368577	0	0	0.11308256878761	0	0	0	0.0211093997335002	0.0677410508842746	0	0	0.0214575698014746	0	0	0	0	0	0.0489857054940913	0.0219671955786428	0.0196434324148064	0.0834713302906687	0	0	0	0.0141409989691933	0.00845564422707802	0.0329619871038121	0.0466942043731192	0	0.0236574402649633	0.04487927475092	0	0.0233198477946433	0.0190966858383752	0.115463500753451	0	0.0190519737844841	0.0523573749434338	0	0.0889085646183884	0.0774617339034517	0.0673346261581556	0.0276946936966877	0	0.215105313501479	0.314297402927103	0.169506848029085	0	0.254970454523505	0.218703525500831	0	0	0	0.0521536841374312	0.0128449511634957	0	0.0507542455566142	0	0	0	0.0974706369706126	0.0152299725860493	0	0.258490787477577	0.0766462591733204	0.0582991272756226	0.169101731601732	0.223303474288032	0.164425594612186	0	0	0	0	0.0266933990328983	0	0.0959319858388801	0	0	0	0	0.0101292859384954	0.0129757923280807	0	0.0101514803903853	0.0233472482933162	0	0	0.446665618254136	0.589696579968542	0.192056392265713	0	0.0395661467873053	0.013309872464802	0.0182253934406809	0.0720329124990652	0.0231156577659435	0	0.278809953566828	0.0391006842619746	0.481871808508973	0	0	0	0	0.0496951204361244	0.0879454695299915	0	0.0157849957301587	0	0.131302781227414	0.10250943086764	0.111654496326567	0	0	0	0	0	0.0132850466172286	0	0	0	0.00884574940753689	0.145164011377082	0	0	0	0	0	0	0.254917137284092	0.105649956860048	0.0561266250496514	0.951148126482751	0	0	0.0480191872968837	0	0.0427811147047247	0	0	0.0418086333344167	0	0	0.0579040432142927	0	0	0.103813928163729	0	0
map7d1a	0.334673775750332	0.391568067248089	0.720996136835345	0.0521939736837985	0.0692520775623269	0.292585873954006	1.42348754448399	0.0119912703551814	0.338452278421632	0.295770482105886	0.288162507846047	0.158854935135246	0.432835967690632	0.18700327255727	0.383141762452107	0.0670599289316714	0.0338525616767536	0.254070061190271	0.356467549671381	0.0977039570102589	1.14058573369282	0.913149065402295	0.611657949906022	0.696042203451083	0.466200855118471	0.770013803350304	0.797768773169388	0.740174355882154	0.580443556934196	0.532264037112489	0.523476402144671	0.510614760365558	0.474823439719876	0	0.191596776700333	0.813843352997504	1.21799318960035	1.47529956763487	0	0.83178136916391	0.364856976065382	0	0.162447967362257	0.394981621902472	0.0953168695104179	0.458769066515848	0.375996390434652	0	0	0.426260520155592	0.444861373830561	1.0575296108291	0	0.293161263364399	0.592307701975494	0.507998797733689	0.201106083459025	1.05401844532279	0	0.744892441154258	0.733104296412785	0.472816630982172	0.566222974746405	0.680869730306426	1.63259617397337	1.2096503915365	0.897560479168371	0.904981922722417	0.446487203553176	1.11390001238597	0.588068218930447	1.0587163191991	0.92963041079379	0.314661478938354	0.595293319735232	0.455799512131471	0.357528048465416	0.188648904949116	0.589546068407037	0.638363077076473	0.720169704022402	0.306538823861889	0.428135355419918	0.763734733323416	0.130631910849957	0.156024151377217	0.907624596692344	1.00358515833891	0.969746531478703	0.681047357447545	1.50313933385734	0.898475083423909	0.656199616078548	0.32451240145878	0.666844153930177	0.8741733114429	1.28192709830751	1.10057192907112	0.485760397690613	1.21873690840999	2.22224830268571	0.25052212213544	0.713815222536939	0.385268776055755	1.05579991942387	0.608596483046766	0.565904376734786	0.76674459306674	0.602187072019221	1.80087972224129	0.369559816768476	0.0863707030575229	0.238447231627641	0.531632110579479	0.826801603639315	0.609989315756176	0.465433165510557	0.754685060735954	0.390353922981855	0.922888506207863	0.679769398069524	0.522190138652264	0.547506784560705	0.765658486718188	0.645588795805357	0.245746364102715	0.790020428875114	0	0.265246413842677	0.714691801845993	0.961904076749184	0.424637186020319	0	1.01149096897927	0.917384578464643	0.820442226644514	0.475095834187874	0.651925103531756	1.30635415421192	1.63231078489659	0.790978763275018	1.05532288226065	0.613067570098002	0.858939825737426	0.37598921530223	0.246677297934279	0.431655202367803	0.676418360618334	0.217846501966369	0.899347380722715	0.384615231514368	0.715948247077201	0.636581890111885	0.895468693910455	0.976277893102478	0.614641845877496	0.336541697516322	0.230320915972226	1.1381781928145	0.064380152437557	0	0.146151141009619	0.19724295070899	0	0.0161219415854048	0.117097389899179	0	0	0	0	0	0	0.0127221607317787	0.39541173510686	0	0.15483711135885	0.04048557104247	0.0332972935040105	0.0947472144318957	0.363120438285345	0	0	0.0269041580240148	0	0	0	0.140621094732712	0	0.0324266832691285	0.110897329273626	0.0801667468334135
si:ch211-1i11.3	0	0	0	0	0	0	0	0	0	0	0	0	0	0	0	0	0	0	0	0	0	0.00852594715867267	0.0504579189088913	0.0151572565365669	0	0	0.0130022103757639	0.0765551363091413	0.00722588253316319	0.0131427287196222	0	0.0302546229063801	0	0	0.0153553221546588	0	0	0	0	0	0	0	0	0	0	0	0	0	0	0	0	0	0	0	0	0	0	0	0	0.00821389139645038	0	0	0	0	0	0	0	0	0	0	0	0	0	0	0	0	0	0	0	0	0	0	0	0	0	0.117387425458985	0	0	0	0	0	0	0	0	0	0	0	0	0	0	0.280725394419179	0	0	0	0	0	0	0	0	0	0	0	0	0	0	0.014917558115077	0	0.040890262801719	0	0	0	0	0	0	0	0	0	0	0	0	0.0191730913623985	0	0	0	0	0	0	0	0	0.0254122039455792	0.0126000126000126	0	0	0	0	0	0	0	0	0	0	0	0	0	0	0	0	0	0	0	0.00833427093881395	0	0	0	0.023859137273978	0	0	0	0	0.00786831586567211	0	0	0	0.0213279643737683	0	0	0.0197551936404081	0.0061189624197804	0	0	0	0	0.0683523076206966	0.0191697210422194	0	0	0	0	0.00684100278155173	0	0
SCMH1	0.0237857380714524	0.117780179820075	0.342107456031854	0.0366660311221272	0	0	0	0.0248167927100232	0.0514244574719737	0.151975683890578	2.32642781704386	4.69112438997084	5.94912288849138	1.83433621721812	1.64942994981283	0.169459670757996	0.0162782035664309	0.194427135092458	0.377549646228268	0	0.363345687086694	0.365591417904645	0.492298188565062	0.257512082235858	0.24010391477131	0	2.42370579832837	0.214727020022513	0.851829542221495	0.0803521365378626	0.283089368899784	1.12439303951381	0.270606202881362	0	0.321975949398248	0.242425052324835	0.223283758518728	0.430409891735386	0.238494727429168	0	0	1.23475484741102	0.336690628938489	0.445786967524415	0.301499352337758	0.871452988903446	0.187998195217326	0.0922986044451008	0.683586297002008	0.262313266358362	0.328098243388705	1.32263211300702	0	0.228038136028785	0.273815652909425	0.137793285285007	0	0	0.106779425740248	0.105415407009339	0.121286640554369	0	0.0866780305493107	0	0.0838307289920193	0	0.117282683078873	0.0759101880651629	0.0514799747488437	0.110270589528884	0.210202327933988	0.0972565578886992	0.0339017527206157	0	0.123768156854616	0.0402848820760526	0.0363215441069143	0.103990879267558	0.0961091056160942	0.0368249334588333	0.0502518182951005	0.0628116718566481	0.0759897926615755	0.221646579782078	0.0533982656243325	0.0215126131242369	0.154701184584919	0.123439634631693	0.105613263682063	0.155375844800447	0.127813703644567	0.14706083491585	0	0.0729171223986817	0.0859032729146981	0.0710513289226391	0.156525568413052	0.332940896560443	0.257848871589615	0.175183128265409	0	0.0804187169320161	0.27255352164483	0.0134778518460614	0.190299632534177	0	0.131074050288523	0.111946547333138	0	0.0621939300814793	0	0.239291696578129	0	0	0.0671441714496008	0.0502707703677628	0.339329894799272	0.16686248841899	0.201541621551814	0.0687871450583315	0.187303586317072	0.0935462445860111	0.135352892017139	0.14240100723661	0.22702231353729	0.133172948827369	0	0	0.0361478011292573	0.152272125722778	0.147814715267703	0.171703296703297	0.840901446350488	0.249594718622405	0.178967774255915	0.198979159429368	0.0432420075982205	0.0778433763072677	0.136198037271385	0.108865285429301	0.127086568307631	0.138042404675029	0.0644122383252818	0.3527585720333	0.318959145730197	0.154687616039956	0.409390537690027	0.198587285968701	0.127980239683789	0.0874244953345066	0.151695795728146	0.0492639959012355	0.107557924800418	0	0.134651118950798	0.146430035728929	0	0	0	0.0223596595965423	0.212166153303803	0.106848883287279	0.469219219219219	0.101263624203447	0.0369101090700972	0	0.10749914000688	0	0	0.225276682758895	0.0460303432022389	0.201146786442168	0.0127221607317787	0.339042147748912	0.269827988214529	0.203264493837496	0.411540423194164	0.0869542273143264	0.390758051019658	0.270845760685381	0.441562272437191	0	0.0546563522830448	0.0807509021980941	0	0	0.0924162042622395	0.0678679290101463	0.0385124934528761	0.29591969206301	0
cited4b	0.984010728522383	0.307481772569642	0.33288948069241	0.0723531412116257	0.321855823624837	0.150744298875697	0	0	0.0655007532586625	0.0941087897609637	3.07296214769599	3.80395037414175	6.45095668495733	2.43006966494549	1.58460174013717	0.0128768931730106	0.0162031807145016	0.111053105703804	0	0	0.117590338777766	0.120607402471949	0.0458778676299983	0	0	0.479146342806031	1.24847947780385	0.046999450897099	0.0447801335347275	0.083496460835214	0.377036924199811	0.0954799049172915	0.120209149773055	0	0.113001056073578	0.361605846031864	0.0470882769638676	0	0.147609827243694	0	0	0	0.0238483358860646	0.24749304276829	0.0303576741164399	0.305970014466395	0	0.0922986044451008	0	0.267679225593275	0.335593198141596	0	0	0	0.101281207271991	0.0986319745134978	0.313430496787337	0	0.150332987567462	0.0327524250182505	0.0328986220968425	0	0	0	0	0.105012233925252	0.062733589233726	0.0458041835304581	0.0914187554431441	0.0425182463605979	0.066497554254298	0.0685988139043789	0.107806312596645	0.16427575777974	0.0922643593747643	0.156143307257181	0.0336751661865616	0.0609451371875038	0.095252210328108	0.0610346070071334	0.22383225232128	0.0198036911656765	0.304670276122257	0.0858516483516484	0	0	0.0708718988915585	0.132723243656432	0.0230237884530569	0.0495478756348322	0.0760431430386139	0.171825576704417	0	0	0.20078305391025	0.163264699355579	0.141948144080499	0.215257209091008	0.324780363560058	0.0735134535778856	0.730994152046784	0.0292833222887874	0.0428892785827968	0.0314843617175349	0	0	0.0162168100536392	0.0610418167843899	0	0.062542998311339	0	1.46976671196869	0	0	0.0907806595637496	0.103320177047074	0.193344547490275	0.133851872745933	0.0412252133404791	0.189262607140045	0.19167088296479	0	0.0347445965856455	0.0493636629193679	0.0357546373764677	0.0389914502814568	0	0	0	0.138811928675193	0.0758076709777774	0.153280196198651	0	0.089746507499071	0.0890949020324802	0	0.103040817644486	0.011734059172152	0.060249123160271	0.120078183985193	0.0487370394219778	0.0805937634271435	0.226172210058874	0.494657696873763	0.233739798300703	0.0380749314651234	0.0250148212816094	0.102829989696304	0	0.1576712610056	0.702486199608898	0	0.342092427272221	0.115308334486417	0.192062051939364	0.177815711796294	1.93038402247377	7.20374740845309	0	0.388811827638365	0.28102667641174	0.461509354512947	0.227329559662643	0.0207367735775263	0.0159907219694938	0	0.147544853635505	0.0291791042598574	0	0.00316158447232049	0.0855224833273481	0.186014592118795	0.0583498657953087	0.13116274753335	0.00617539352695251	0	0.10580923436117	0.0625981646294933	0.257337119377308	0.946237651653293	0	0.342172797262618	0.0292791102121678	0.0334833912304469	0.810964236477171	0.0704932329213646	0.0151109902231893	0	0	0.061001412342762	0
ctps1b	0.219119648467475	0.22233164719854	0.168236877523553	0.121951219512195	0	0	0	0.00341647904502578	0.180136001907281	0.234192037470726	1.32995259166909	2.26691930042597	0.657653259610239	1.28857369294927	0.657464549416038	0.0223071877423897	0.0257904213383762	0.194451988830494	0.456169156442913	0	0.742442447609479	0.15424214229561	0.259268211775053	0.357186440530929	0.0909454690967296	0.069035504960201	0.322016493838053	0.154135150919215	0.376609807654007	0.10165409899164	0	0.01573692890685	0.465995781674374	0	0.14319284225767	0	0.337069489495324	0.306718859312599	0	0.0883524910984865	0.129372800662389	0.827161387791956	0.274606606621263	0.174805664480641	0.120348377825586	0.471582228572223	0	0.1093302429318	0	0.358630309476615	0.415399236462103	0	0.270416441319632	0.242895579502091	0.436461094262379	0.479790646989849	0	0	0	0.443820542717599	0.627750270099392	0.899268971346147	0.410341982985689	0.392503805881171	1.262044870685	0.922431469000205	0.565111310752846	0.59529310206908	0.707284457401593	0.517181511990966	0.610685129935528	0.502481964486792	0.244903639348352	0.306428601490188	0.417268045335199	0.423103591530089	0.469919604360812	0.443292340684497	0.340408605405293	0.235764486941378	0.537552537862194	0.165005263485634	0.153121533537098	0.0814540325945738	0.0412440993920238	0.0273884059399975	0.809140319529467	0.954801286972382	0.608573761465572	0.567688637687158	1.62515459204243	1.63225564922898	0.383129111881001	0.354544640006414	0.428040554219156	0.534071027875895	0.811783048962611	0.62069325682605	0.415875426303089	0.52358855504135	0.468219473521643	0.251581879502768	0.579557289597624	0.0610373340353432	0.617446122609871	0.771910597719622	0.489119345407365	0.339126691902681	0.316792394302469	0.58427291224724	0.176644583394237	0.257732223302236	0.135618964956059	1.57915456438815	0.522439836790651	0.600869441936782	0.737979177757101	1.17042826871035	0.252829454083807	0.458457859687089	0.421855016306717	1.60245833139933	0.551974774909129	0.866333262395223	0.450273527922711	0.59138986989068	0.721269782997084	0	0.50734966598798	0.657473816067826	0.654753365978225	0.22723164881249	0	0.827061834339283	1.06449123510529	1.21215395212476	0.506119576387915	0.710667943303444	1.23041204076424	0.591913124810523	0.353263257833684	0.924249893982816	0.574939707043635	0	0.0683717440247854	0	0.439258428353037	0.160136627167869	0.105708245243129	0.465221314373663	0.513628436926386	0.229316952396968	0.581359579170821	0.481014011373061	1.10538486196916	0.41536070500886	0	0.763198226421714	0.170817532711558	0.13853816121962	0.0372086100723708	0.123568046962789	0.261069340016708	0.0199664931152789	0.0289793631354712	0	0	0.0245978860576722	0	0.0380334742763868	0.0854959303937132	0.0290841404182299	0	0.395748328563534	0.0482379376176673	0	0.00998060767927916	0.0679190710367311	0.0345475650876126	0.420355715730787	0	0.492701228849856	0.03779759075036	0.0925379355566614	0	0.133642064857492	0.212263293518862	0	0	0.0261164794985636	0
taf12	2.24674376902909	1.88217856217311	1.65110887660526	2.34275285561589	1.57985042955937	1.29386024060417	2.84697508896797	0.511063331271433	1.22454520950441	0.816628981395999	0.880653828373477	1.12815073945687	1.17938743311433	1.34651457062264	2.05991923611945	0.359766089631163	0.244794522264097	1.36163914054162	1.06936979409307	0.737117831446481	1.45465089684831	1.71094484095172	1.57860264530983	1.57093472263868	1.05775428235752	2.26459248223953	1.09331176906376	1.83841200381897	1.83658907077843	1.64144919515615	1.95934278377427	2.02796923206895	1.83871380065552	5.41523762177738	0.978750984885694	1.72493103127614	3.56635784421627	4.03394408967384	1.82679542441727	1.35252896864473	2.25539509019187	4.85371432734514	4.01351149174715	4.85213411246005	4.08565414795179	3.74765108228745	1.55121420606712	2.00082451606884	2.18328089584782	2.0679235538224	1.79813416920531	2.10029335940291	1.1183421365475	2.07308669362898	2.37324982909891	1.82962980362824	1.31690311744273	2.54961855316177	1.47944460306432	2.81071522316685	2.60539813157894	2.08358360262877	2.254668329136	2.5361640891483	2.27828302434501	2.90663839002578	2.65877994139917	2.90596397458558	2.30906718549082	3.03179882943735	3.26107359360953	3.4140519710661	3.0138245177798	2.88320159856207	2.21808460570603	2.14350920009428	1.19309315258755	1.49235140486866	2.3246668372314	2.13313767165766	2.27920099478556	1.39749839795857	1.67469206583161	1.16002518468099	0.631506062786826	1.73850128386195	2.98759871549538	2.77548247866463	3.21440293337455	2.84554563611342	2.24298925171487	3.42268548985923	2.43713915549628	5.97422675031538	1.74722805691915	2.25055166266652	3.08581274796992	3.11620812735225	2.2468368259488	2.80943344132557	0.880956710518841	1.51242449114142	2.37877308935157	1.45098269161075	2.51089302564977	2.00708341836941	2.36788291230934	2.44372097415	1.40467740204049	2.94531152403122	1.30530222565301	2.05444779538157	2.98619600521744	4.00241204249758	2.44235487063956	2.36130253448426	3.26581358128094	3.20230359778946	3.17052636011737	2.84818490024561	1.50649899243848	2.93492143542987	2.53200156291122	3.07247337674658	2.51723711664337	1.9797035871225	2.15783704434514	1.69819474251532	2.60224306634821	2.53710225893438	2.85186986124192	3.06555500375114	6.88033619442232	2.9928082196472	2.2764023727941	3.62040046960585	2.55557598940958	2.26283754462713	4.31780089076211	2.60838712775417	2.3079842405941	3.36217062630746	1.95261929920048	6.45880894665211	3.93766828501308	4.1134052930213	3.80792365590267	4.23950318433217	1.15973907674677	2.28542863942613	1.6172432859677	1.49768032985336	2.64393623091872	0.860177974473261	3.26713114916922	2.19077722336367	2.39857211427721	1.47616540013546	0.335140401534681	1.35709713937981	0.802949167028555	0.79016208003422	1.61409627423486	0.323624989583353	0.373069700408124	0.180207069383786	0.998313975550806	0.50990518874915	0.51945925415572	0.370077057168754	0.772248247227766	0.801501110796488	0.473632319302243	1.8541825715981	0.553518332927287	0.344583522134136	0.861257765807441	0.830666785912176	0.557409511600178	1.98475952288893	0	1.05769624668312	0.725934971313561	0.60118866990135	0	0.617396358849345	0.941173622554602	0.736982509392726	0.334237908483607	0.418073551535535	1.01454664465381
rab42b	3.07882270220003	1.83218740376522	1.19032245694389	2.02383388749642	0.565410023817167	1.95805932740132	0	0.0741464785986428	0	0.0233694001074992	0.0413304101007863	0	0	0	0	0	0	0	0	0	0	0.000616794474705752	0.0177408986811936	0	0	0	0.0309981401115933	0.00141360298846981	0	0.0205641570854831	0	0.0435889388708721	0	0	0	0	0	0	0	0	0	0	0	0	0	0	0	0	0	0	0	0	0	0	0	0	0	0	0	0.0038035829751626	0.00687326321230204	0	0	0	0	0	0	0	0	0	0	0	0	0	0	0	0	0	0	0	0	0	0	0	0	0	0	0	0	0.0388500388500388	0.052999788000848	0	0	0	0	0	0	0	0	0	0	0	0	0	0.0260292620964488	0	0.0168817186602499	0	0	0	0	0	0	0	0	0	0	0.0168339965927991	0	0	0	0	0.00659063707734244	0.00433322500270826	0	0	0	0	0	0	0	0	0	0	0	0	0	0	0	0.0041752781779086	0	0	0	0	0	0	0	0	0	0	0	0	0	0	0	0	0	0	0	0	0	0	0	0	0.0175641943315143	0	0	0.116933149126004	0	0	0	0.0514212842979966	0.0127221607317787	0	0	0	0	0	0	0	0.229315721885892	0	0	0	0	0	0	0	0	0	0
si:dkey-34d22.1	0.322284222014964	0.183153872495505	0.181686046511628	0.863353210748099	0.217049890154701	0.221660183095068	0	0	0	0	0	0	0	0	0	0.00734233357717512	0.00731544949779439	0	0	0	0	0.280080371744794	0.513167777162858	0.216298388844969	0.585702231419483	0.453785095651082	0.206642232175431	0.197215492581084	0.0672735133651411	0.181621613599735	0.10413846249974	0.344105519461753	0.0649755690820611	0	0.0463095824919785	0.148531028131777	0.05000500050005	0	3.5009454996548	1.28191728895229	0	0	0.0664662967599443	0.0653714405250634	0.174295875875939	0	0	0.0458060024185569	0	0	0	0	0	0	0	0	0	0	0	0	0	0	0	0	0	0	0	0	0	0	0	0	0	0	0.0119883674045789	0	0	0	0	0.0205913845646981	0	0	0	0	0	0	0	0	0	0	0	0	0	0.152026513423941	0	0	0	0	0	0	0	0	0	0	0	0	0.0125598634491646	0	0	0	0	0	0	0	0	0	0	0	0	0	0	0	0.00208283215184679	0	0	0	0	0	0	0	0.00806072129478181	0	0	0	0	0	0	0	0	0.00365176745544844	0	0	0	0	0	0	0	0	0.0557960987367763	0.13720748324314	0.0756521212854809	0	0.0613568452764433	0	0	0	0	0	0	0	0	0	0	0	0	0	0	0	0	0.0635366506153023	0	0	0	0	0	0	0.00761561841486995	0	0	0	0	0	0	0	0	0	0	0	0	0	0
GMEB1	0	0.0355851624106812	0	0	0	0.103045502520472	0	0	0	0	0.0440078587279497	0	0.0476303881876637	0	0	0.0229404184307149	0	0.0681381527506843	0	0	0	0.0214959786617447	0.0604229482847043	0.0675415868188007	0.731407533128214	0	0.140102070327195	0.0232899614718	0	0.0159803633295407	0.103850787188967	0	0.133934716404957	0	0	0	0.119416215744163	0	0.0281769512538743	0	0	0	0.0167170406825902	0.0789138551988278	0.360129185893833	0.177939109236819	0	0	0.328180893308392	0.0762418420928122	0	0	0	0	0	0.0576030230066474	0	0	0	0.0277510093654553	0.00819829851280783	0	0	0	0	0	0	0.0337019437646559	0.0386140290130368	0.0164233816399732	0.00752493575586098	0	0	0	0.0271268580911256	0.0258987904141128	0	0	0.0534798394926645	0.0430121838328818	0	0.0084635737834047	0	0	0.0246825819955374	0	0.0133392863942882	0.0123148873236259	0	0	0.0247005206979819	0	0.0618238021638331	0	0	0	0	0	0	0	0	0.00425418409641343	0	0.0122424494692898	0.048848637611497	0	0.0313859773022043	0.0308729966748835	0	0	0.0776120329695916	0	0	0	0.0392161101257294	0	0.0595308965353018	0	0.0396476120243278	0.0219884604559527	0	0	0.00563226703253873	0.0215638590217983	0	0.0259418849892471	0.032411548883098	0	0	0	0	0.07605256753468	0	0.0151399537323014	0.0662951993559289	0	0	0.00647563122834306	0	0.0381684097359672	0	0	0	0	0.0229043126530294	0	0.111988364612532	0	0	0.0563319982649745	0	0	0.133038873958971	0	0	0	0	0	0	0	0	0	0	0	0.00955070563906019	0	0	0	0	0	0.0101927655827	0	0	0	0.0561425571811945	0	0	0	0.0791139240506329	0	0	0	0.00849336243725528	0	0	0	0	0	0	0.00851049343840956	0
ptprub	0.109265734265734	0	0	0	0	0	0	0	0	0	0.0288240923293325	0.0638007375365259	0.155595715628481	0	0	0.0039508186293741	0	0.0895100054027346	0	0	0.117590338777766	0.0321922604244712	0.0386774235439456	0.115107913669065	0	0	0	0.0339878689699432	0.0202576776598331	0.0309996818670124	0.0921421200058971	0	0.14736116894187	0	0.0105883748115269	0.943099043920018	0.337265473776609	0.179762782381489	0.0489236790606654	0	1.58697009062838	0	0.0139427232927135	0	0	0	0	0	0	0.0153456484542306	0	0	0	0.0594106463878327	0.128364761305726	0	0	0	0	0.12856410346772	0.102653805815621	0.00964803951836987	0.242575021583091	0	0.285612498438356	0	0.0522985799275507	0	0	0.100540172604154	0.0843204526746708	0.0292225226780201	0.119788034267614	0.140806283320838	0.10639557598421	0.0447263300452101	0.0573064919702883	0	0.0203371711821639	0.0483919051357022	0.0326041445970387	0	0	0	0	0	0.0779518150399658	0.109978147429424	0.00849753401562866	0	0.0397631143878732	0	0.372556220800629	0	0	0	0.0159136841770238	0.0220725214765634	0.105338500617078	0.0294528254095415	0	0.0389867895981781	0.0632387598313376	0	0.135149606816343	0	0.0368954693296465	0.0419624798043819	0.0903244454079052	0	0.103717225356787	0.35778739266918	0	0	0.140914372040052	0.0553201237672469	0.0644001617142917	0.0778952073383866	0.0521112888685076	0.027120850509872	0	0	0.0548560360190447	0.0839435629993932	0.0686193463331875	0	0.0394458644955663	0	0.034963078988588	0.0843297997088288	0.036237396111093	0.206595632363092	0	0.059988716831031	0.0932253007148391	0.0689776877571762	0	0	0.0339990344274223	0.0436442130668608	0.046487636898284	0	0.293822379736584	0	0	0	0	0.0655611171113338	0	0	0	0	0.103572205362969	0.32379959846408	0	0.183905020772048	0.20249063480814	0	0	0	0	0	0	0	0	0	0	0	0	0	0	0	0	0.0175664186288356	0	0	0.0183651693544092	0	0	0.0379810778270266	0	0	0	0.034205809514688	0	0	0.0262501640635254	0	0	0	0
nkx6.2	0	0	0	0	0	0	0	0	0	0	0	0	0	0	0	0	0	0	0	0	0	0	0.00831369223542714	0	0	0	0	0	0	0	0	0.00815825713521169	0.0550381965083768	0	0	0	0	0	0	0	0	0	0.032053544747471	0.113905288340372	0.0254883569185596	0.0569670730317876	0	0.516937150120652	0	0	0	0	0	0	0	0	0	0	0	0	0	0	0	0	0	0	0	0	0	0	0	0	0	0	0.00719982835609199	0	0	0	0	0	0	0	0	0	0	0	0	0	0	0	0	0	0	0	0	0	0	0	0	0	0	0	0	0	0	0	0	0	0	0	0	0	0	0	0	0	0	0	0	0	0	0	0	0	0	0	0	0	0	0	0	0	0	0	0	0	0	0	0	0	0	0	0.112313095475156	0	0	0	0	0	0	0	0	0	0	0	0	0	0	0	0	0	0	0	0	0	0	0	0	0	0	0	0	0	0	0	0	0	0	0	0	0	0	0	0	0	0	0	0	0	0	0	0
INPP5A	0.0766105177321573	0.250204478425709	1.15985588501628	0.121951219512195	0	0.0621295525429626	0	0	0.0652762818629851	0.178348492955235	0.197133405669632	0.393747652695685	0.612367639493162	0.103124492908054	0	0.0242539855621331	0	0	0.16112648798236	0	0	0.0248351407515138	0.0566628559692146	0	0.134321942832581	0.0313781601729564	0.382208273351963	0.0258578689408663	0.039861064235293	0.214113895227329	0	0.293160762484761	0.285851584890955	0	0.027190637100164	0.529916000923685	0.0464414257517706	0.154655876617237	0.12479936683092	0	0.310945273631841	0	0.0206396218821271	0.228491994567484	0.0287658859605217	0.101997062036789	0	0	0	0.322549982999053	0.223252395328179	0.706214689265537	0	0.0898884484354916	0.154605364542947	0.288041674353104	0	0	0.434978197928391	0.107720844336622	0.130713416637649	0.0485361497243147	0	0.15478585668334	0.432394445470158	0.300729971169238	0.189700527315574	0.221131853117724	0.182923090661609	0.160228435302255	0.0963521820871609	0.0645420131068574	0.239208967861719	0	0.0814828557976678	0.0523084037856054	0.157245710324186	0.185336199866558	0.103764792503149	0.0660313560028599	0	0.0442848064640434	0.0317005351392241	0.149307214524606	0.0147886990677204	0	0.123324442970036	0.159085565499073	0.125882923156515	0.0566643876031432	0.170454671387151	0	0.142826978212234	0.0440689767624285	0.468859035636807	0.181590639479559	0.278989124079862	0.208670412424963	0.442878187332669	0.174323253319354	0	0.0526607211330169	0.16864049688242	0.0492633299116077	0.141359039783069	0.170339095390503	0.0885398501721657	0.176032903206662	0.33493416276564	0.171263630953148	0.151865908490304	0	0.614401572868027	0	0.162306798134807	0.153565582626682	0.223186870778142	0.204133082155882	0.104052499621698	0.239974880290689	0.112532775170768	0.0552132335078072	0.0808332760955253	0.379188255857324	0.0525061812062389	0.0966193348741419	0.20220978302997	0	0.352220570557613	0.120545220089199	0.0466890431610171	0.127615903724177	0	0.287074736392101	0.352848795914511	0.154286013413385	0.393445781528979	0.391652370401373	0.115714087596807	0.246624362713683	0.129507878540618	0.276841683238496	0.254349517264918	0	0.0619301817417081	0.0515941869325328	0.203605800713314	0.150288829873336	0.129650567294224	0	0	0.236227023750094	0.320174660040058	0.0383291554553887	0.54223559880463	0.346371827924558	0.0983525940496681	0.67211372415067	0	0.233919345696217	0.194553721543096	0.186210131843385	0.675442325803529	0.0484223219293898	0.00773641717237047	0	0	0	0.178367579908676	0.0615324969652526	0.143678531636852	0.0543596434007393	0.131578947368421	0.298742850236211	0	0	0.0211109422235733	0.0101782413627444	0.0391653089359569	0.079083614505207	0.0573138160685015	0	0.0351358651980203	0	0	0.0928639862955583	0.0682074383391598	0	0	0.0496562482783418	0
pwwp2b	0	0	0	0	0	0	0	0	0.0970826658900054	0	0.308615284018438	0.224414116670937	0.361816449096082	0.308617683434367	0.329489291598023	0.0300128487933034	0.0240821350862828	0.0263896805793063	0.0469833907743481	0.676178240584218	0	0.0928017633542072	0.104999808313338	0.121895854821	0.0843866868030868	0.426849534379605	0.300608402353421	0.0873522948020343	0.163763035651238	0.0819589403409231	0.413263984203853	0.318316162589083	0.259692297361388	0	0.0291745891423483	0	0.290610334559995	0.342544661083162	0.214946346774533	0	0	0.408513419665836	0.209702093386746	0.0624205382583364	0	0.24869230037069	0	0	0	0.27239965283992	0.193449139721958	0	0	0.156344360476291	0.239511378009769	0.35207891663072	0	0	0.0811464368599575	0.185567337654365	0.140476997129061	0.0164863608336823	0.330313459557378	0.0853591914777383	0.404651635407078	0.0611276835053059	0.172999459949932	0.223172995818974	0.323593851198686	0.130589069647387	0.216798001890863	0.162262455373406	0.193354385338693	0.0594153902769291	0.178091322324689	0.194290592278916	0.0459879474235321	0.262711753668825	0.163990316703651	0.131057360631252	0.329635349722658	0.130313622015509	0.271760221333184	0.236792107672621	0.00511295541093845	0	0.188246826172143	0.191167647081296	0.175883382832176	0.167506397660006	0.338886139711645	0.309226292709842	0.52058043263021	0.281935514853325	0.218812748828292	0.181171435025112	0.153520654396766	0.104586394208232	0.276715007627461	0.0395849586240463	0	0.108972485173066	0.202032144364798	0.105807964146362	0.230497780270707	0.18413284214691	0.229302695549813	0.135471796022381	0.277655089887737	0.048772063376062	0.155168668342488	0.388382586834334	0	0	0.12576019547207	0.131983861120592	0.150432073892842	0.113327246670735	0.140961860209839	0.219036952257656	0.46791223082651	0.0552132335078072	0.0901522827207547	0.249032121574062	0.123745292045102	0.199138490977922	0.129914354764979	0	0.251622519829738	0.252613325882547	0.293923653948612	0	1.14863312657937	0.256451375493253	0.379483249281907	0.295022664487108	0.078801325472833	0.220877970583304	0.105911677147739	0.214336672384551	0.222455807911652	0.220057658053623	0.206268314086299	0.280104198761939	0.313967566685863	0.611511097662889	0.308201073827688	0.299671619113893	0.154626422563088	0.0248065707644641	0.0581273686902741	0.830280719584646	0.0613568452764433	0	0.158089198243192	0.126579073947495	0	0	0.317641827075789	0.222796733487718	0.15460291095513	0.138305161485565	0.0677139761646804	0	0.0026503180911773	0	0	0	0.138765541740675	0.022841920411317	0	0	0.0548817298721256	0.0774833078534913	0.0234190956771467	0	0.0113781564428242	0.0870044471337156	0	0.211915451284548	0	0.252844500632111	0.080465885427318	0	0	0.0725305796299711	0.387018242987599	0.0601250601250601	0.0483484180397617	0.0730204348269235	0
LRRC27	0	0	0	0	0	0	0	0	0	0	0.0612727703542828	0	0.113530819955993	0.087260034904014	0	0	0	0.049211387515071	0.0359994528083173	0	0	0.0374249903507231	0	0.091324200913242	0	0	0.0201816347124117	0.00830783307895085	0	0.0488128510044411	0	0.0858321066303074	0	0	0.00699408300577711	0	0	0	0	0	0	0	0	0	0	0	0	0	0	0.0279352430950039	0.0161425451305205	0	0	0	0	0	0	0	0	0	0	0.0399061407569397	0	0	0	0	0	0	0	0	0	0	0	0	0.00398390502370424	0	0	0	0	0	0	0	0	0	0	0	0	0	0	0	0	0	0	0	0	0	0	0	0	0	0	0	0	0	0	0	0	0	0	0	0	0	0	0	0	0	0	0	0	0	0	0	0	0	0	0	0	0.601467580897389	0	0	0	0	0	0	0	0	0	0	0	0	0	0	0	0	0	0	0	0	0.12087221389547	0	0	0	0.0583900690170616	0	0	0	0	0	0	0	0	0	0	0	0	0	0	0	0	0	0	0	0	0	0	0	0	0	0	0	0	0	0	0	0	0	0	0	0	0	0
STK32C	0	0.0280243924311721	0	0	0.357653791130186	0	0	0	0.090702947845805	0	0	0	0	0	0	0.00490585661162296	0.0134560525324291	0	0	0	0	0.0278748777568387	0.0188131489477688	0	0.0277983949206773	0.287626872817013	0.0716134755049279	0.0137645013678393	0	0.0156654118671761	0	0.0435083621333654	0.213915816930155	0	0	0.116885242069336	0.228753167162074	0.0265662109675945	0	0	1.15528477454564	0.373412994772218	0	0	0	0.246940719161079	0	0	0.131181949363768	0.207875558661974	0.712488598566281	0	0.20598595175809	0.0236902265970174	0.427162822295835	0.273515785950979	0.432256103989532	0	0	0.341512779778927	0.532145603089784	0.346416599999732	0.509132751893419	0.231836820322272	0.0538375398397795	0.0947603587980877	0.423149841858048	0.174297220999852	0.722266341234999	0.500820623896875	0.675277670257798	0.168817909547046	0.263838567194184	0.562437073071644	0.317832371279538	0.20245886108361	0.718868892327814	0.624545350423751	0.415477290047611	0.291958147312056	0.29305698783493	0.231249759768956	0.298547800751034	0.461336716772739	0.260613737994298	0.524599831929705	0.249356083566285	0.13837893908763	0.0398529598147697	0.528663210663309	0	0.0639042969249252	0.328856277079243	0	0.365831351746845	0.217223740704064	0.317401998398236	0.432129166274149	2.10806425729261	0.134527532464147	0	0.0107441492100585	0.311674754449131	0.0092579220038587	0.0792430547837865	0	0.39493606987109	0.568758491225777	0	0.466539928594681	0.861518630188624	0.359515747918673	0.205128205128205	0	0.388783014221483	0.774848430422361	0.708043843305733	0.8069042564818	0.484422944325549	0.373822876683456	0.741676445376089	0.207876340896667	0.513085437398539	0.478965524837286	0.346649021005938	0.17718833951562	0.423911573151253	0.53248136315229	2.40919003621021	0.0381154211182302	0.0572069570475595	0.204538991211345	0	0.139581823433562	0.0690283910415492	0.0793627520571078	0.450271383982471	1.03847676133606	0.398689864961847	0.0822349966754329	0.616226304672197	0.0406107862248213	0.0712265610013109	0	0	0	0.128633907898122	0	0.109490649498533	0.173708945013686	0	0.621320680383937	0.761958609962939	0.413814791654677	0.870923052797071	1.23677725013554	0.70700804211902	0.381914300758135	0.978366610830783	0	0	0	0	0.0160990554221004	0.0219421001201898	0	0	0	0	0.0368150558852548	0.0233348267622461	0.0508486642055913	0	0.0339069254895312	0	0	0	0	0	0.234310228477197	0	0	0	0.0357474798026739	0	0	0.135995133870095	0	0	0	0
ENSAMXG00000003097	0.0437311409454673	0	0	0	0	0	0	0	0	0	0	0	0	0.233295776403424	0	0.0474024983162979	0.0653493232957196	0	0.128826242742516	0	0	0	0.00743856673696112	0	0	0	0	0	0	0.0204708449795416	0	0	0.0199727571592348	0	0	0	0	0	0	0	0	0	0	0	0	0	0	0	0	0	0	0	0	0	0	0	0	0	0	0.00132098651272771	0	0	0	0	0	0	0.00614099729796119	0	0	0	0	0	0.166194004051968	0	0	0	0.0340367597004765	0	0	0	0	0	0	0	0	0	0	0	0	0	0	0	0	0	0	0	0	0.0470193272944844	0	0	0	0	0	0	0	0.0790089122052968	0	0	0	0	0	0	0	0	0	0	0	0	0	0.0233819678264123	0	0	0	0.0114657348394195	0	0	0	0	0	0	0.00373234043124954	0	0	0.0189060621612404	0	0	0	0.0365295833246963	0	0	0	0.0382614018977655	0	0	0	0	0	0	0	0	0	0	0	0.0899199712256092	0	0	0	0	0	0	0	0	0	0.0034119142681478	0	0	0	0	0	0	0	0	0	0	0	0	0	0	0	0	0	0	0	0	0	0	0.0171998624011008	0	0	0.0153017505202595	0
tmem254	0.366766187147725	0.220237501118557	1.19144173011637	0.312695434646654	0.792685838188322	0.775097483955766	0	0.0534916575757178	0.216559389082526	0	0.658765005151007	0.508096806649731	0.174350813899909	0.35179381459024	0.486316091130534	0.213385582755217	0.3057630000827	0.80267065477755	0.677685113839673	0.544275392739834	0.52118647466436	0.580793195787896	0.721050772587949	0.405411765376132	0.16932920216749	0.310810511932513	0.286521838531929	0.235248586218835	0.197860495435141	0.520715378722545	0.0606880137626348	0.717027442364946	0.128506485900162	0	0.298559873319054	0.940192770194252	0.842371940020478	0.49741908367533	0.258129556946786	0	0	0	0	0.0440202845471193	0	0.111076612857912	0	0.273238974807366	0	0.632387955433355	0.581951218846877	0.713470319634703	0.817249107949849	0.273536458395409	0.529237589385696	0.213651157528926	0.188323917137477	0	0.185649308456326	0.226813863780202	0.16280987614185	0.313195190197657	0.165877371042694	0.181640508283882	0.0922781632954378	0.310553897489667	0.132409961281013	0.261009432200423	0.147529390806594	0.156088791503532	0.137243838462187	0.17455030634723	0.108615217146796	0.0935196622286915	0.229162017610849	0.245415093671992	0.0594525621729402	0.0470490816019271	0.150501703642906	0.24815799675469	0.194155498694196	0.181426412768295	0.466581516302124	1.1959325110788	0.111855767526712	0.286476127935395	0.188052089576917	0.221563205635279	0.366258360354628	0.382950830994266	0.331870135630255	0.210874225911922	0	0.113176841865221	0.0852623950206761	0.271851024107186	0.0562684824074686	0.289100203890062	0.528116466784537	0.0826650424931934	0.213265088505012	0.0488580318557057	0.0968758398370426	0.157146156104945	0.182370688545374	0.244239347882081	0.164504590745143	0.288984808065843	0.406305308125831	0.124285632128874	0	0.742987544188174	0.0934439709949914	0.531632110579479	0.131361074443121	0.128400720615279	0.129509185619141	0.152593656169595	0.103693017078844	0.130692100680682	0	0.299895036737142	0.176395426690867	0.15394278440801	0.0519972870499762	0.157125741608192	0	0	0.105296364914371	0.238748161850591	0.136178688375222	0.111749530495142	0	0.182371619537837	0.141073657643283	0.309003584483657	0.0757042498774061	0.380115004490011	0.342471836278477	0.18764410631301	0.251283123971805	0.113670236455996	0.330331536893346	0	0.0748886913575574	0.0926049595916449	0.230402919946193	0.159745103059953	0.188940132988413	0	0.164296365265604	0.606442151600191	0.591208825564937	0.472583905637697	0.332132352941142	0.126579073947495	0.569131846239153	0	0.197800458897065	0.269506423872024	0.256544874152252	0.592807633001445	0.166710799839697	0.123620902181861	0.172883140479829	0.136308173007844	0.0378787878787879	1.34901315990241	0.0953325198291641	0.353505414307896	2.1464130229299	0.207989276741382	0.415140228826052	0.240755068778387	0.110670324642874	0.222011386240592	0.496217911047041	0.676865247189569	0.832276676743121	0.584546651291116	0	0	1.9774025030474	1.80495179291749	0	2.37632228169647	1.35714284152377	0.107648420259433	0.596564297918723	0.33856679789741	0.810186427811443
srfb	0	0	0	0	0	0	0	0	0.0592645272172341	0	0	0	0	0.0407000407000407	0	0.0153173603899187	0.00520223696189361	0.0624336642317538	0	0	0	0.0798090971898646	0.0200541680879335	0.0311288473736457	0.190910234714991	0.111269360868791	0.0501002004008016	0.0167810490292	0.0542030019958425	0.0750935483337465	0	0.0522466039707419	0	0	0.00253470775326546	0	0	0	0	0	0	0	0	0	0	0.0311575011684063	0	0	0	0.205107566629958	0.147418851317126	0	0	0.0654437412878019	0.543188635959982	0.123441725177758	0.177635669242384	0.686577411603158	0.181051183169482	0.0480946930102349	0.0231430053227799	0.0473736072159478	0.0353079916108212	0	0	0	0.0343953461028516	0.0856393319410443	0.0387025590472852	0	0.0754684601179859	0.0176740897843761	0.236942472878335	0.116806055225903	0.0236061781785379	0.0959631666095217	0	0	0.0351508318069056	0.00954300459591101	0.068343427658625	0	0.0549366031599534	0	0	0.153672900795924	0.0558241478820524	0.0601299168370756	0.0299824003310057	0.109151272674596	0.0106622539151796	0.0508465958204098	0	0.165196418541646	0	0.019815085620985	0.0215062108753336	0.0688986105921442	0	0	0	0.0471998801754814	0	0.0281980319056817	0	0	0.0894240832937036	0.041168025269245	0	0	0	0.158553987632789	0	0	0.0235188910146873	0.00970233244071875	0	0	0	0.0280445122498429	0.0385156084503245	0	0.062943660797402	0.0100910719241151	0.0154880277545457	0.0995253770526102	0	0	0.168255934221887	0.0169710999139565	0.00796229550572372	0	0	0	0.0446829183661895	0	0	0.0157524975593145	0.0288043321715586	0.0756313934014558	0.0777021330394498	0.0324601551595417	0.0546690065001449	0	0	0	0	0	0	0	0.0603718908476213	0.237100779665708	0.0607799280365652	0	0	0.138106286598166	0.286861732644865	0	0	0	0	0	0	0	0	0	0	0	0	0	0	0	0	0.111122995299941	0	0	0.0365922998541938	0	0	0	0	0	0.0117627580318455	0	0	0	0.0207047910886579	0	0	0	0
PTK7 (1 of many)	0	0	0	0	0	0	0	0	0	0	0	0	0	0	0	0	0	0	0	0	0	0.00576673333010396	0	0	0	0	0	0	0	0	0	0	0	0	0	0	0	0	0	0	0	0	0	0	0	0	0	0	0	0.00514623542586127	0	0	0	0	0	0	0	0	0	0	0	0	0	0	0	0	0	0	0	0	0	0	0	0	0	0	0	0	0	0.00618264013572132	0	0	0	0	0	0	0	0	0	0	0	0	0	0	0	0	0	0	0	0	0	0	0	0	0	0	0	0	0	0	0	0	0	0	0	0	0	0	0	0	0	0	0	0	0	0	0	0	0	0	0.00389835886888338	0	0	0	0	0	0	0	0	0	0	0	0	0	0	0.0511665984445354	0	0	0	0	0	0	0	0	0	0	0	0	0	0	0	0	0	0	0	0	0	0	0	0	0	0	0	0	0	0	0	0	0	0	0	0	0	0	0	0	0	0	0	0	0
ENSAMXG00000003143	0	0	0	0	0	0	0	0	0	0	0	0	0	0.0371505526144701	0	0	0	0	0	0	0	0.00202164169747997	0.0138928497639595	0	0.106964455711367	0	0	0.00909472887703745	0.0610213757879385	0	0	0.080422054944348	0	0	0	0	0	0.0717743401588734	0	0	0	0	0	0	0	0	0	0	0	0.0290544506111001	0.0329115173855091	0	0.188306185858205	0	0.074809982644084	0.0641560274587798	0	0	0	0.00529675044360285	0.00623980571740918	0	0	0	0	0	0.00554852742082252	0	0	0	0	0	0.189736580473677	0	0	0	0	0	0	0	0	0.0139702656865128	0	0.0323396438758416	0.0275184924269109	0	0	0	0	0.0287294404941464	0	0	0	0	0	0	0	0	0	0	0	0	0	0	0	0	0.00959070686135747	0	0	0	0	0	0	0	0.0196303217802346	0	0	0	0	0	0	0	0.0108401436535837	0	0	0	0	0	0.098542555602637	0	0.00376200927410526	0	0	0	0	0.0129419682145261	0	0.0149775710872968	0	0	0.0149349582567917	0	0	0	0.0452746213186186	0	0	0	0	0	0	0	0	0	0	0	0	0	0	0	0	0	0	0	0	0	0	0	0	0	0	0	0	0	0	0	0.0084278516900371	0	0	0	0	0	0	0	0	0	0	0	0	0	0
KLC4	0.0543625985322098	0	0	0	0	0	0	0.00339224532718206	0	0	0.0350574591755888	0.174538549754041	0	0	0	0.019203627462785	0	0.206580057494898	0.0876416508181348	0	0	0.0863339128974091	0.045683141200955	0.0151572565365669	0	0	0.0888077181565835	0.099334882435827	0.0352210166062747	0.0476572942911715	0.163073890306607	0.0650866304604809	0.131945421040605	0	0.0114248110336255	0	0	0.0361377426197695	0.0346620450606586	0.0801038145436486	0	0	0.0193306193143816	0.127229761321013	0	0.0812033102156462	0	0	0	0.172436236789179	0.119160693527501	0	0	0	0.105519178518397	0.269534494667076	0	0	0	0.190877877805544	0.248623726464484	0.219899439905365	0.15946129789	0	0.151662217908275	0.45085737707945	0.182241656323208	0.373797112798623	0.321757111363003	0.0813602994073057	0.150495025748675	0.0977125362377366	0.357022828881345	0.2619161218042	0.259416738067329	0.145242609446625	0.0429128581908012	0.342481722572081	0.262891658209169	0.100409052803851	0.162034302057733	0.147892379861373	0	0.0617000833541799	0.0271164644916251	0.379233333130417	0.16517322213268	0.222439306951815	0.178322327831663	0.195921161273448	0.226493649497763	0.351566676267796	0.132807955765249	0.37691886370218	0	0.27485967715009	0.215573313456521	0.318870341137657	0.632644666237352	0.207028216724359	0.237315487208695	0.0621701342099159	0.165894597533731	0.0340976882545481	0.316475242065381	0.0427825789338581	0.162640616742963	0.34572025044255	0	0.226303630878978	0	0.424542063886326	0	0	0.214552960959646	0.119813017489474	0.342369112752146	0.151171348470857	0.0385225819375318	0.65855504452512	0.109573374623483	0.400016000640026	0.302369736578491	0.114702392877944	0.463941306669144	0.0934704876468842	0.1912336240584	0	0.216179205686557	0.320600786265337	0.344943842738026	0.217630014362537	0	0.203742039583839	0.2578863480323	0.167272487395424	0.178016757899491	0.11268396613654	0.102911091290807	0.122713635899124	0.200912978715341	0.433803630487425	0.277086993439761	0.411277272610176	0.405331059423279	0.133041914911635	0.0906374264036512	0.15491278897647	0	0.329561215042785	0.0668592212237912	0.309606515705392	0.398407534489639	0.38078257040388	0.166813289355177	0.362815737391566	0	0	0.117271789098415	0.0340481167986599	0	0	0	0.0236583576721532	0.0321256478545508	0	0	0.0429713853544925	0.142174704276615	0.0167201712145532	0.0208277792588643	0	0	0.148992938374535	0	0	0.00700265400586822	0	0	0.08499932000544	0	0	0.0304262663430097	0.0294927328458154	0	0	0.0806525383002929	0	0.0566695225935056	0	0
atp5s	0.122957383888774	0.153420329153238	0	0	1.2688322245109	0.154283560320761	0	0.0512412001875987	0.11236525501442	0.0518576777427907	0.498035617014434	0.432712807932494	0.303119992186808	0.593539884088034	0.620211133221678	0.0238034822439467	0.00514308049949598	0.437696292844585	0.32808501052446	0.0395904761150658	0.34346556757685	0.363421553348163	0.345656051591344	0.135637596609274	0.442843133153969	0.437588847642536	0.267932165462686	0.332428302601583	0.177150136613785	0.281327306295167	0.185379612276251	0.37788126491686	0.503517224640814	0	0.148812986503491	0.289605864518756	0.285788971818405	1.19650745481867	0.385659585261866	0.661502097301359	0.25303722488083	0.747551767959931	0.484609585649078	0.518114244888872	0.314519372703692	0.331519595622275	0.513901022663035	0.71068264853534	0	0.571542439120754	0.622656694057942	0.63710499490316	0.879834584544403	0.1834132707889	0.399398064196088	0.921441977803812	0.247188233840069	1.09469074986316	0	0.726463486085646	0.814724904537572	0.856659802837076	1.12705208959873	0.498120297223952	0.715050647736368	0.491689083553186	0.498539709425382	0.781460880807392	1.18007221348978	0.89677454797234	0.698088216328474	0.835445448497804	0.917113963117651	0.898590130020825	0.645138180690233	0.633034770269976	0.313923437064068	0.370092946705659	0.759567447937137	0.482501041544663	0.358563432041132	0.431581976258027	0.603199549664972	0.27121364961515	0.272319649022462	0.389143956574389	0.726044681429002	0.739559259346375	0.659479982998267	0.567277009047582	0.796041011235943	1.02698761673589	0.892433731275672	0	0.425802572873914	0.578072336629811	0.696216958928121	0.420778407152595	0.714715267098669	0.498340428550978	0.936438947043286	0.594975311758384	0.900416304328475	0.708511211087304	1.21829174991457	1.26261060698162	0.759509286698983	0.811885887302357	0.314228255404726	0.82657481800547	0.553773834821403	0.808608751800389	0.422761838575694	0.900926035716196	0.883406127803678	0.786955565281778	0.876516203352896	0.753950294623049	0.775191821739416	0.996251641339691	0.578679449679543	1.05416785015225	0.756677739137346	0.746295712123521	0.450097715853173	0.344627258351161	1.33793320035235	0	0.996176402296214	0.987921769416297	0.772069285571925	0.720629521765929	0	0.615470770382866	0.546127115839508	0.910628513946728	0.722231258360841	0.606210587848023	0.728176700398544	0.955295096335952	0.78897927556613	0.683608880345062	0.985597787240943	0.169070282516442	0.1714856550744	0.127315455312542	0.160126577895954	0.364817094114669	0.103151565749114	0.489693038854476	0.728866992606536	0.825524438001607	0.379019784633441	0.686741426450524	0.692242311254664	0.789356920714041	0.735114856757645	0.972005720648011	0.856368117060581	0.186645339354406	0.0245103445909346	0	0.131580724580785	0.033843739255164	0.054527184215444	0	0.232514880952381	0	0	0.0281646708127656	0.140645446943649	0.0516539597925577	0	0.148292377009742	0.0557669322542398	0	0.0416348973813387	0.0434466297646888	0.250060612111894	0.210186519477946	0.130958617077004	0	0.0504309682377086	0.0514240917247035	0	0.115942859687595	0.1667154547582	0.243895792456944	0	0.0830777558888479	0.239171509889742
cdkl1	0	0	0	0	0	0	0	0	0	0	0	0	0	0	0	0	0	0	0	0	0	0.0453853531053244	0	0	0	0	0	0.022161057702962	0	0	0	0	0.0318628622409151	0	0	0	0	0	0	0	0	0	0	0	0	0.0645819609666628	0	0	0	0.0570091223264129	0.0295519081178376	0	0.228670737005785	0.12310395576675	0	0	0	0	0	0.0104939086385297	0	0	0	0	0	0	0.026125132221505	0	0	0	0	0	0	0	0.0171303308998472	0	0	0	0.00861286382890029	0	0	0	0	0	0	0	0.00656757940696071	0.0173608699879168	0	0	0	0	0	0	0	0	0.0152109299658363	0	0	0	0	0	0	0	0	0	0	0	0	0	0.250673108881914	0	0	0	0	0	0.0299634445975909	0.0530249834437315	0	0	0.0814856463034037	0	0	0	0	0	0	0	0	0	0.00432201613408623	0	0	0	0	0	0	0	0	0	0	0	0	0	0	0	0	0	0	0	0	0	0	0	0	0	0.0953934502857034	0	0	0	0	0	0	0	0	0	0	0	0	0	0	0	0	0	0	0	0	0	0	0	0	0	0	0	0	0	0	0	0	0	0
map4k5	0.325242800168883	0.134202560492162	0.110277900308778	0.121951219512195	0	0.067913559621314	0	0.0818824305573954	0.203321531688872	0.0499325910021471	0.464033905477302	0.538578045435656	0.365143723249648	0.450456628163389	1.48098957135828	0.0440609809512363	0	0.272567720020517	0.248419427405976	0	0	0.169686979913779	0.502279971581224	0.0940587173420489	0.0888336770664609	0	0.235538523568705	0.102401108033318	0.0421308684107511	0.11591841885575	0	0.362975928510154	0.098583532880496	0	0.12874281787777	0	0.202035645045126	0.0353484294692787	0.256276249480052	0	0	0	0.219187168772352	0.264846777628335	0.121191333476044	0	0.322396044869414	0.483550083611318	0.638895341099264	0.0341848429373295	0.0485684269170915	0	0	0.0586771816176125	0.154668869466617	0.140362640851986	0.188323917137477	0	0.106779425740248	0.0167128125953941	0.0342789696434045	0.0312857831144371	0	0	0.0987205812667825	0	0.0229319876124849	0.0288002039036022	0.0355683724559557	0.0355098355080302	0.0250599957194744	0.101334889640088	0.0791529555050077	0	0.0218436435793294	0.0322329894156191	0.254297629946089	0.315260892547006	0.0517116070839971	0.0414199453469342	0.0480073722483593	0.14639251715662	0	0.101483051507274	0.0173132591864153	0	0.11041616475282	0.026287892937731	0	0.0216379963215406	0.165391076669939	0	0.0538938291565616	0	0	0.0500714424680921	0	0.112561141045146	0.0626739201283562	0.0316072965960505	0	0.0423119003858676	0.115352052846646	0	0	0	0.0463574088161201	0.0816219982398997	0	0	0.0619524948269667	0.0658631364025555	0.124189662452497	0	0.0337163510816205	0	0	0.0431992051950156	0	0	0	0	0.038677656782902	0.0718647895774203	0.0397711404709069	0.0079095151467215	0.106427477735788	0	0	0.00728645229924002	0.0514506003989667	0	0	0.0586938662440044	0.0204179091880058	0.0489911866814436	0.0573710325631542	0.0205493638705021	0.0659852350240647	0.0372319717339136	0.0580436899765647	0	0.0611508591695713	0	0	0	0	0.0483548338860976	0	0	0	0	0	0.163695281573371	0	0.177815711796294	0.281499831100101	0	0.166317400126401	0.226485466811886	0.231626340992458	0.209551340595617	0.29441789145936	0.133007440210796	0.00193315012225241	0.37683054535594	0.274448580613381	0.0841785530109077	0.0926200355660937	0.248434413865311	0.824815878087161	0.0580942753901031	0.566887249901127	0.33495696250617	0.0464787519437658	0.133859553491685	0.37087379710345	0.0578479532116963	0.355987497790338	0.0882908654270629	0.101584721657863	0	0.189199602806591	0.226911225175704	0	0.297314997282915	0.107757568017437	0	0.39083614938908	0.164014874389747	0
atl1	0	0.0996690985926723	0	0	0	0	0	0.0334239740370004	0.247713998187633	0	0	0.116424288106651	0.0421221120026958	0.735752233059196	0	0	0	0	0	0	0	0.0319803565830566	0.071662887263674	0	0	0.135807086600565	0.0414421881475342	0.0507941873541857	0.0676962474568025	0.04723055011965	0	0.0742607518104822	0.427282340832786	0	0	0.473723376646848	0.566435589287659	0.700609000832336	0	0	0.43241523462378	0.319182891797	0	0	0.0108430468961778	0.695305886921736	0.0709365756077491	0.43108525917921	0	0.376653602056293	0.37410272564567	0.353107344632768	0.641488085718547	0.535769884533904	0.385643848413973	0.39606944348238	0.512980518411696	0	0.231144395904121	0.743228543852589	0.927121839207685	0.928929094501511	0.790109791986352	0.735182419047574	1.04874936107509	0.608742688808306	1.03855245317014	0.890256020571826	0.992140529655651	1.00686623773861	0.76220483510648	0.724569153120635	0.957121547422035	1.18289791521817	0.576542345896053	0.451807508677925	0.39802295321036	0.20604021472598	0.581528212109247	0.42622617206574	0.621560936131085	0.315475258783815	0.313200181065602	0.115995833865155	0.163448031387772	0.532108793584568	0.979628153885843	0.829807576287773	0.972137036948169	0.564138868757486	1.17999236573878	1.17712343884913	0.477860147162471	0.566875715246607	1.2299640851133	0.73579614119379	0.707080362274184	0.956222524840598	0.850414419452726	0.528210569684905	0.551728104446279	0.65881092341827	0.981429972935404	0.659890456348338	0.707734019298155	2.53486204254891	0.986161133991498	0.482894075421155	0.76188298248776	0.735341797180711	0.856199639675809	0.848958691875932	1.03315833964106	0.918661102780781	0.776877891935181	0.998118052777042	0.672319527308734	0.863442744756812	0.923937427241107	1.13395112195057	0.48137357987838	1.54366744158895	0.985766738472748	0.920714623209194	0.738651962066931	0.411006141344903	1.43608236919332	0	1.15982987372854	0.909751602012452	1.03061833529972	0.944747272247655	0.68927488282327	0.65689044109019	1.38225200566444	0.841723005902379	1.11128844713285	1.72149429607813	0.818394973023614	1.96765549866829	1.12023253180544	0.996825565377345	1.14429635013591	1.31523875648465	0.222720101863215	0.154337458493881	0.564829095364438	0.51141373634451	0.369192661184361	0.986206420417552	0.51842313249961	1.63600006134255	0.541862294133342	1.85284008625762	0.611737680591698	1.66342856436736	0.442846879283996	0.0723803733379657	0.449227693222636	0	0.125464217605139	0	0.230114203044981	0.0120061567571851	0.00627550633586703	0	0	0.0268034715856398	0.0656788566624632	0.0162792742048389	0.0245569918667243	0	0	0.276012781350753	0	0	0	0.0300914780934039	0	0.810553186157294	0	0	0.0297408830097416	0.023854051372085	0	0.0818274775845271	0.340020143226134	0.0587268029128494	0	0	0.104818506755553
sav1	0.127976467082387	0.158557348380562	0.782941956523623	0	0	0.191090029222941	0	0.00716727707976463	0.0361023863677389	0	0.359811180139811	0.368072290872606	0.192467467987116	0.266103640569734	0.737859255643229	0.0919567358346396	0.0378738481698148	0.466151519259751	0.124138133166538	0	0	0.180964336417994	0.154507391882348	0.177076259457961	0	0.423974227709896	0.386767396853181	0.0729610901681469	0.17923609449473	0.159263586015312	0.318361568126918	0.288598028385326	0.151619654456317	0	0.016042425641056	0	0.152141644239765	0.159190512094516	0.0418410041841004	0	0	0	0.0268127200829615	0.215900540130172	0.121382919500357	0.0537802445082353	0.304329733123317	0.160384923817161	0	0.14079593835296	0.0509007371067816	0	0	0.0271010788939508	0.271645504719823	0.0697230037313016	0.225606316976875	0	0	0.104624673827669	0.0427516658367214	0.259944206830751	0.0523565691787348	0	0.460098209720148	0	0.0583553264232435	0.145363775582064	0.0556672997669668	0.0560543731922118	0.0644527507707699	0.12786221155762	0.222609763596878	0	0.0937974743921657	0.0931862256201963	0.0309427240891053	0.0704106348222836	0.0492886982156962	0.0797739846296574	0.0590299439005008	0.0579566069401619	0.0974640747420501	0.169758796345404	0.0501837028239651	0	0.103336906353179	0.122125324218827	0.122091098930698	0.25055201103548	0.141086248376659	0.293635653045844	0	0.135683369289426	0	0.0276646691826647	0.0765176629145039	0.0576300535811325	0	0	0	0.0192842831164173	0.0104873470158254	0	0.0532100010393733	0	0.0790723236081568	0.0390144846955071	0.506574861658321	0.0923503739182175	0	0	0	0	0.173593923266666	0.100723113571442	0.204973768654766	0.0812528466830307	0.157882417133162	0.0697940870433795	0.0969983646096212	0	0.0597710073774742	0.0798599278637168	0.104545793674041	0	0.0650889114530449	0	0.0978071633966472	0.0383681452371425	0.0797528012625339	0.0645361144096236	0	0.197560718026256	0.0933540907382224	0.083151286942954	0.0213847937008952	0.0153169266246957	0.0946430108967354	0.0818401959500083	0.0915053995826612	0	0	0	0.0523415269968494	0.0652468880612299	0.157133877514958	0.0487578926838782	0	0.143533537548784	0.0634501662394356	0	0.13927770581763	0.249563581884294	0.264656295334643	0.41115358362286	0	0.248620158122421	0.718622394154309	0.387648483470608	0.109914429058804	0.148507602098045	0.23460960960961	0.0742175957476413	0.0446190934029484	0	0.0264852953640139	0.0569175852616759	0	0.0634676163627217	0.140494596912861	0.161502911672756	0.0472121677614217	0.0891971681618849	0.0276461513792665	0	0.0567879820446456	0.074950955645111	0.173589235064161	0.33162072633458	0.0860274255432632	0	0.0742105238065526	0.0859834706580702	0	0.0692493685754742	0.0692029468846432	0	0.0903334664650327	0.0289536163066767	0
ENSAMXG00000003264	0.413795568792021	0.117280041282575	0	0	0	0	0	0	0.132091671620104	0	0.161863314662775	0.213619132442317	0.382163825739177	0.0798403193612774	0.135089496791624	0.00754557031864183	0.00551967765082519	0.051267854030166	0.0799299208769519	0	0	0.103554427599079	0.109280460371233	0	0.172873643061888	0.151562175355718	0.29560108474806	0.0744741164568593	0.0786850938748102	0.0912490906231475	0.758593499953474	0.219648502808907	0.107706155744344	0	0.0770696673827295	0	0	0.0743853907092647	0	0	0.272568687309202	0	0	0	0.0611179699055116	0.161579936769839	0	0.219635405227323	0	0.718734192574892	0.520502041183077	0.714011320159026	1.14667243640146	1.28666145845691	0.108125789908554	0.657053474818342	0.510855683269476	0	0.231996476835218	0.0992808401294088	0.0282631891458905	0.0772453259190263	0	0.156108816560224	0.366782712372674	0	0.136908521209848	0.0413045869600677	0	0.029922893505154	0.0553671636165031	0.0154966682163335	0.101240463256968	0.0354444019111622	0.077206978132582	0.0836325392753462	0.144364723036279	0.103173620568693	0.128091447686279	0.0782843231529383	0.0497328856240273	0.0676016622135279	0.334463162711799	0.538290534431878	0	0	0.144279771253368	0.332829012283945	0.114042228753482	0.745237386201813	0.0522993683251732	0	0.371917302489881	0	0.322043150465869	0.0694370248000489	0.0669182009905584	0.0345779727280257	0.107397542744222	0.0748525544807566	0	0.0117602857403445	0	0	0	0.0459187421938138	0.0218944348464899	0.128790839079061	0.25142052597174	0	0	0.13978194017333	0	0	0.0707018548142407	0.0745958794196235	0.041262636682484	0.130163773712362	0.0850057698412563	0.132226583979738	0	0	0.314690203214932	0.162342459986575	0.288421516026701	0.0701240267459114	0.0509185710212229	0	0.393817347585351	0	0.00455496406816595	0	0	0.157554135823293	0.0919841700256784	0.183336325352725	0.214019796161501	0.0919291811310879	0.251246992712384	0.00894727919698043	0.0121357750512736	0.0382614018977655	0	0	0.21277983680907	0	0.0603402880392512	0.0175010281854059	0	0.057990176464107	0	0.0776180570647956	0	0	0.115921868660523	0	0.422743606002959	0.1446361677201	1.05899397502139	0.037535210395677	0	0	0	0	0.00894633629635991	0	0	0	0	0.0363976516235173	0	0	0	0.0504500440601305	0	0	0.0274251761240992	0.0714515955905276	0	0	0.133614815210711	0	0.041860729217516	0.126429227260901	0	0.132344446813073	0.103180542537562	0.0769112444239348	0.13547208708436	0.0877178897500257	0
ENSAMXG00000028048	0	0	0	0	0	0	0	0	0	0	0	0	0	0	0	0	0	0	0	0	0	0	0	0	0	0	0	0	0	0	0	0	0	0	0	0	0	0	0	0	0	0	0	0	0	0	0	0	0	0	0	0	0	0	0	0	0	0	0	0	0	0	0	0	0	0	0	0	0	0	0	0	0	0	0	0	0	0	0	0	0	0	0	0	0	0	0	0	0	0	0	0	0	0	0	0	0	0	0	0	0	0	0	0	0	0	0	0	0	0	0	0	0	0	0	0	0	0	0	0	0	0	0	0	0	0	0	0	0	0	0.00304739708102023	0	0	0	0	0	0	0	0	0	0	0	0	0	0	0	0	0	0	0	0	0	0	0	0	0	0	0	0	0	0	0	0	0	0	0	0	0	0	0	0	0	0	0	0	0	0	0	0	0	0	0	0	0	0	0	0	0	0	0	0
pygl	0	0	0	0	0	0	0	0	0	0	0	0	0	0	0	0	0	0	0	0	0	0.00387777862227179	0.00660118158745871	0	0	0	0	0.00318349269897784	0.0123864932722762	0.0199362438920333	0	0.0141550029442406	0	1.98767640628106	0	0	0	0	0.0916590284142988	0	0	0	0	0	0	0	0	0	0	0.00624188554878658	0	0	0	0	0	0	0	0	0	0.00199191283389439	0.00209718348258289	0	0	0	0	0	0.0137589433131535	0	0	0	0	0	0	0	0.00474443102697436	0.00560442301064	0	0	0.0185203705555741	0.0158796702110091	0.0084515993806668	0.0143983090625837	0.0329810952362106	0	0	0	0.00595039394583118	0	0.00980865280115507	0.0337012385205156	0.0105714503184121	0	0	0	0	0.0199660577019068	0.0308487115054477	0	0	0.0178267101163015	0	0.0277187983346546	0	0	0	0	0.0226022671157232	0.00570479293883549	0	0	0	0	0	0	0	0	0	0.0489518005150769	0	0.0293937826270987	0	0	0.00381313648397548	0.00554426681229607	0.02034852961525	0	0	0	0	0	0.0171380715921857	0	0	0	0.0456669847421348	0	0	0	0	0.0256686255162632	0.0491629898874735	0.0624586390075381	0	0	0	0.0177242112725984	0.0483306590368666	0	0	0.0533649253691519	0	0	0	0.060244593047774	0	0	0	0	0	0	0	0	0	0	0	0	0	0	0	0	0	0	0	0	0	0	0	0	0	0.0862284536651404	0	0	0	0	0	0	0	0	0	0	0
trim9	0.0927415375254747	0.155575956365474	0.181686046511628	0.0723531412116257	0.374812593703148	0	0	0.00335307174902929	0.207562788706175	0	0	0.0529335789451396	0.0219261701997036	0.493724522432081	0	0.0190004702398489	0.0183247512415019	0	0	0	0	0.107581239626782	0.133094708593966	0.113516320586994	0.330114569099849	0.30555821367122	0.108301516577043	0.137335016373938	0.0778089568127409	0.206898495034684	0.0931697272922082	0.212856462809383	0.868036196463711	1.98767640628106	0.0575543954836445	0.0885770975056689	0.174147503558438	0.475242631723164	0.0484027105517909	0	0.123664424218441	0	0.0208031444417956	0	0	0.348288244690025	0	0	0	0.259535383275389	0.152713382758027	0	0.581816400179444	0.448521200753615	0.414105714758643	0.645321819603364	1.34882593507391	0	0.177749337883716	0.697437913711858	0.479090437215683	0.417400145939	0.158726728533724	0.964344496332374	1.24159719755371	0.34645620370197	1.29250952233304	0.448087477058242	0.330535381027525	0.657345972242353	0.942323364892022	0.64046467758591	0.64458351947602	0.868866094217844	0.466421512588589	0.431681010228079	0.0158764935811336	0.228187818592563	0.34469317004258	0.32371317649005	0.365723897519679	0.253064874345285	0.522963610504568	0.237368341324803	0.113062276277016	0.561077278316644	0.832665358165292	1.19206187623288	1.15549132081072	1.88395532401149	1.48868606260167	0.743170470678349	0.785027491179443	0.814443155129895	0.552477106759768	2.86703985560702	2.71790034842008	2.37627817283172	0.997923639536582	1.77822009153189	0.284754257076143	0.207348919195336	0.421571298519145	0.124532940968271	0.371031667702048	0.472088820507122	0.325091038368254	0.594957429036782	0.0809022215750045	0.551737011185397	0.480654541512356	0.484999953055414	0.0934439709949914	0	0.619222798762789	0.707769820938604	0.128872632263886	0.350090724095184	0.687371655142532	0.32002315980371	0.662129071713576	0.740373029853792	0.785671683836059	1.57960054280911	0.717758130897623	0.622293566657455	1.02608143862872	0	1.6616181648375	0.888145034388651	0.970858596506034	0.37229581570471	1.83790800940264	0.992971893614703	2.57805539622253	0.693743960785902	0.743625637824504	1.34024263283788	1.06399967964707	2.02353356829388	0.594333295860352	0.796950956833563	1.5540619180416	0.770594128072744	0.184043298556553	0.140255987353239	0.204810192801336	0.0899382184303609	0.14284469993903	4.62885083337746	2.02273327430091	2.84119337873916	1.11543296992007	1.91884493864582	5.83438858317245	3.11486939648678	0.34692970921793	0.43369730762827	0	0.0865513743331023	0	0	0.356436298995598	0.0214722319724612	0	0	0	0	0	0.0352777238812552	0	0	0	0.271991218067509	0.0707053566378189	0	0.0627718789005861	0	0	0.714660721769729	0	0	0.0354680116520846	0	0	0.0318841965979562	0.348618889258642	0	0	0.0304080763850879	0
tmx1	0.438166021910056	0.108253509937876	0.391550856978667	0.202092334900814	0.8746261039465	0.360176037089552	0	0.0877354669704875	0	0	0.371849504286344	0.148897119889152	0.117969025841223	0.354322373452284	0	0.154315783019448	0.0576915980425987	0.22976193709361	0.295205752002138	0.553158535236199	0.505683636406516	0.4446194167422	0.429288076788244	0.454348833186007	0.488477453946839	0.278848730728305	0.545932942701881	0.324768712209095	0.618571549782988	0.569750490704997	0.384906225479335	0.178320915249543	0.315487756482999	1.43988480921526	0.443794139776113	1.12157446880195	0.37148616503085	0.632994405824053	1.52562457432203	0.867449140186579	0.159846547314578	0.319182891797	0.77356784290768	1.62632792743555	1.181434475816	0.60953202970931	0.91210946731821	1.27468469164069	1.58019249695496	0.230803693896318	0.171087029690632	0.30818540433925	0.33999728002176	0.220919443366464	0.473753146051312	0.213702871286204	0.837638171415875	0	0.244739580133197	0.341973723492852	0.274716760674666	0.397114980655643	0.3811345846542	0.449853917259722	0	0.475811496543209	0.264543582171654	0.372338897261234	0.345235527623966	0.29260565977638	0.516936423074587	0.358221149176696	0.162180974730414	0.234945297697808	0.308111015356773	0.291901070172338	0.289796671440348	0.117819049279104	0.299186368349635	0.135326352982544	0.10656469844794	0.214995074284595	0.192503147075189	0.14288998900088	0.294843977915279	0.185832097764092	0.351153937071902	0.453866211835142	0.280379817454203	0.190041266973318	0.341944430110616	0.482133207086545	0.215316206590332	0.564316249114952	0.181040157998683	0.32762603950919	0.215844548753343	0.417360509521975	0.455552511990045	0.328233169439075	0.498019345581155	0.130992030200576	0.3067310681003	0.129971175153163	0.197832054852621	0.141423627609876	0.325455438093492	0.34316613588855	0	0.206267648388615	0.373776619548202	0.220689902964586	0.210979366217984	0	0.21692828130674	0.233114429069167	0.176703332867587	0.280176160402051	0.427443212818525	0.209916458188349	0.331317979937606	0.482770814756838	0.321825709998169	0.339601347164046	0.234791589138858	0.227739576874294	0.150286987261816	0	0.338023495323123	0.351264105939429	0.350531659937488	0.398268833839397	0	0.398961579546986	0.483256058657906	0.291762216921284	0.50570957013186	0.406214219112939	0.574133203767114	0.450788533112092	0.429174428480802	0.308142755070318	0.170596812564084	0.521755158116248	0.435921751661409	0.484258923817171	0.506233950440659	0.273187910095842	0.237372183380877	0.48235971206533	0.888360869465359	0.271487605541223	0.665736979052479	0.239506489276568	0.494842735882095	0.419252186626174	0.0910672167126556	0.566068255406247	0.862776822891252	0.363312258628403	0.137513916933067	0.168089440964667	0	0.108304783117199	0.115524149339003	0.248581888363469	0.271821834153762	0.146535677202641	0.0615884903429247	0.257550168844008	0.321800442666421	0.288659311603468	0.201735296918804	0.205507481307134	0.23182392505536	0.137786596119929	0.166901023929348	0.339266207988419	0.513135606444529	0.636741346866278	0.358076757618611	0	0.428843606590325	0.497966989168499	0	0.565530468463324	0.560812326736996	0.0716383695107099	0.7867667047945	0.54762446938105	0.154309334020209
ENSAMXG00000003336	0	0	0	0	0	0	0	0	0	0	0	0	0	0	0	0.00583369648093927	0	0	0	0	0	0.0150381423098818	0	0.0110192837465565	0	0	0	0	0.0030688044367547	0.0218055902394798	0	0	0	0	0.0233187810564537	0	0	0	0	0	0	0	0	0.0458698763348134	0	0	0	0	0	0	0	0	0	0	0	0	0	0	0	0	0	0	0	0	0	0	0	0	0	0	0	0	0	0	0.00197006292380979	0	0	0	0	0	0	0	0	0	0	0	0	0	0	0	0	0	0	0	0	0	0	0	0	0	0	0	0	0	0	0	0	0	0	0	0	0	0	0	0	0	0	0	0	0	0	0	0	0	0	0	0	0	0	0	0	0	0	0	0	0	0	0	0	0	0	0	0	0	0	0	0	0	0	0	0	0	0	0	0	0	0	0	0	0.158477178693047	0	0.117673078836889	0	0	0.0177131882321763	0	0	0	0	0	0.0433131168670657	0.0612092499418512	0.155255395124981	0	0.0238213381405724	0	0	0	0	0	0	0	0.00396735658997766	0	0.430644675078593	0	0.0527276215762252	0	0	0.0163414713860836	0.0696728164539323
ENSAMXG00000003353	0.187094689422882	0.15015461489846	0.375946783395633	0.505994297764822	0	0.0508934342380489	0	0.207404150932891	0.194561432948474	0.379427633122214	0	0	0	0	0.742115027829314	0	0	0	0.0390818882805142	0	0	0.0165514209742405	0.0107009095773141	0	0	0	0	0	0.0121521522512032	0.00213694163050783	0	0	0.0249549563038715	0	0.107543280581673	0	0.0793273044581945	0	0	0	0	0	0	0.0303250849102377	0	0	0.341297110049416	0	0	0.00773993808049536	0.0146419101250273	0	0	0	0	0	0	0	0	0.0110213648717184	0.00271415791622154	0	0	0	0	0	0	0.00601042448021849	0.00654932460090053	0.00962378692165852	0.0113426395910298	0	0	0	0	0	0.0436583992211342	0	0	0	0.0852948958525987	0	0.0280375928044322	0	0	0	0	0.0244629420533184	0	0	0	0	0	0	0	0.0106148661200011	0	0	0	0	0	0	0	0	0	0.0399309992333248	0.00746614105033672	0	0	0	0	0	0	0	0	0	0	0	0	0	0	0	0	0.0104736718074939	0	0.0557342146770481	0	0	0	0.0299113764557108	0.0446755685240406	0	0	0.0121119629858411	0	0	0	0	0	0.0111865550950408	0.00928117314028493	0	0	0	0	0.134770889487871	0	0.096180636396192	0.100068046271465	0	0	0.0631767812693479	0	0	0	0	0	0	0	0.12439558477606	0	0	0	0.443272132022651	0.00289401425244139	0	0.429542092716626	0	0	0.264293587571885	0.744060620263487	1.35608806467074	0.06265664160401	0.24247166715799	0.0784494950468006	0.693233940793834	0	0.116348256547749	0.784348291286205	0.167910993312315	0.453385689955502	0.482625482625483	0.0760802000258094	0.803675105054601	0	1.36010004207117	0.128537154022974	0.0594760162964285	0.222343939399232	0.013858861355951	0.229452526272314
ENSAMXG00000003370	0	0	0	0	0	0	0	0	0	0	0	0	0	0	0	0	0	0	0	0	0	0	0	0	0	0	0	0	0	0	0	0	0	0	0	0	0	0	0	0	0	0	0	0	0	0	0	0	0	0	0	0	0	0	0	0	0	0	0	0	0	0	0	0	0	0	0	0	0	0	0	0	0	0	0	0	0	0	0	0	0	0	0	0	0	0	0	0	0	0	0	0	0	0	0	0	0	0	0	0	0	0	0	0	0	0	0	0	0	0	0	0	0	0	0	0	0	0	0	0	0	0	0	0	0	0	0	0	0	0	0	0	0	0	0	0	0	0	0	0	0	0	0	0	0	0	0	0	0	0	0	0	0	0	0	0	0	0	0	0	0	0	0	0.0253461151834739	0	0	0	0	0.0324439368770764	0.0390544145157448	0.0505210085126883	0.14852195020454	0.0596729920038191	0	0.0242711377338524	0	0	0	0	0	0	0	0	0	0	0	0.02098547804919	0	0	0	0
ENSAMXG00000003389	0.253592561284869	0.0460659664639764	0.675922542930216	0.136487095145154	0	0.388713540013177	2.36406619385343	0.230222991070304	0	0.0233694001074992	0	0	0	0	0	0.00396726687447211	0	0.0190321757964014	0	0	0	0	0.00625261828390639	0	0	0	0	0.0504554582039853	0.00460037042182636	0	0	0	0	0	0.0134291406980307	0	0	0	0	0	0	0	0	0	0	0	0	0.0458060024185569	0	0	0	0	0	0	0	0	0.201106083459025	0	0	0.0041215443426652	0	0	0	0	0	0	0	0	0	0	0	0	0	0	0	0	0	0	0	0	0	0	0	0	0	0	0	0	0	0	0	0	0	0	0	0	0.0128323580741197	0	0	0	0	0	0	0	0	0	0	0	0	0	0	0	0	0	0	0	0	0	0	0	0	0	0	0	0	0	0	0	0	0	0	0	0	0	0	0	0	0	0	0	0	0.0277015983822267	0	0	0	0	0	0.0173110712956471	0	0	0	0	0.159492176908723	0	0	0	0	0	0.498405103668262	0.0536328790573743	0	0.0552104899930987	0	0.0232833567908073	0.0162618016511104	0	0.188408083144925	0	0.151718746037382	0.0313503210272873	0.0724900927318713	0	0	0.0908445161735033	0.191666416145846	0	0.00873556229940965	0.0918998861576464	0	0	0	0	0.100148398829185	0.121960014059722	0	0	0.014140671399078	0.211150871210905	0.0965427922740239	0.0339247548936459	0.114021185136198
frmd6	0.116550116550117	0.0214981640567895	0.188323917137476	0.265978668510785	0	0	0	0	0	0	0	0.0255315672297228	0	0.131492439184747	0	0.0227658020646253	0.031214276185225	0.221242930069588	0.0529950164616826	0.122370562537476	0	0.0834119454000277	0.0549214422737038	0.0274892370862261	0.0391158258719895	0	0	0.11153105615698	0.0585870378653826	0.055230109335973	0.12227376606521	0.0362476439031463	0	0	0	0	0.237617713867503	0.223372658662856	0.481287059626988	0	0	0	2.35863684026059	2.6145608954851	2.00417563616982	1.31930045805324	2.38696663729869	1.70169050820789	2.44955883967976	0.00289668341335904	0	0	0	0	0	0.162984297294011	0	0	0	0.0418515797037485	0.048669465104938	0.0985843290350566	0.147878738736624	0	0.0836848095333735	0	0.0189240468108592	0.0238334632531927	0.00493511800360658	0.0261962518402867	0.0100705035956733	0.0370782350760104	0.0742500742500742	0	0.0318641880232971	0.0343987803775145	0.119852215828651	0.0634831959980193	0.0228950624289784	0.00986940799343092	0	0.0846323967565574	0	0.0535005403554576	0.0167302415846885	0.019740569436466	0	0	0.0210415128006043	0	0	0	0	0	0	0	0.0174171726355317	0.0241715845004262	0.398372833577122	0.0225067069986856	0	0.0108845401153223	0.0859674906393778	0.0413958686923045	0.0125884971348581	0.0941716194004352	0.0345546143971666	0.0447987237065654	0	0.0572671830268267	0	0	0	0	0	0.0570984099993685	0	0.179205668331435	0	0	0	0.0584610707729723	0.0245939842504899	0.0901889492431734	0.0121395759888899	0.0280563933506348	0.08074836916179	0	0	0.148007001183074	0.0838850071979915	0	0.840901446350488	0	0	0.00649112500933099	0	0	0	0.070139112309321	0.0417388405572958	0.035340684195646	0.172331224241017	0.241650959354309	0	0.0704258513425923	0	0.0163051010508638	0.0620485964607481	0	0	0.0781445361340335	0	0	0	0	0	0	0	0.233512824786632	0.107257009245554	0.105478556209523	0	0	0	0	0.10749914000688	0	0	0.0214877702355704	0.287922311586798	0	0.0264082182375155	0.100622559525265	0	0	0	0	0	0	0	0	0.00714602180965856	0.027060110627232	0	0	0	0	0	0	0
ENSAMXG00000003437	0	0	0	0	0	0	0	0	0	0	0	0	0	0	0	0	0	0	0	0	0	0	0	0	0	0	0	0	0	0	0	0	0	0	0	0	0	0	0	0	0	0	0	0	0	0	0	0	0	0	0	0	0	0	0	0	0	0	0	0.00261971563430413	0	0	0.0326361170853337	0	0.0504744599232788	0	0	0	0	0	0	0	0	0	0	0	0	0	0	0	0	0	0	0	0.0977784730913642	0	0	0	0	0	0	0	0	0	0	0	0.0136985926065956	0	0.051631024049731	0.0302727575454848	0	0	0	0.0211177186106231	0	0	0	0	0	0	0	0	0	0	0	0	0	0	0	0	0	0	0	0	0	0	0	0	0	0.027920794290756	0	0	0	0	0	0	0	0	0	0	0	0	0.0335092569322275	0	0	0	0	0	0	0	0	0	0	0	0	0	0.160857046342915	0	0	0	0	0	0	0	0	0	0	0	0	0	0	0	0	0	0	0	0	0	0	0	0	0	0.00866922986896459	0	0	0	0	0	0	0	0
dtx4	0.187708427573125	0.0749666098991182	0	0	0.348432055749129	0.214601485042277	0	0	0.164668328147473	0	0.531591431320348	0.395494098398908	0.580382016148414	0.46624777610275	0.135089496791624	0.095797147209354	0.0285061583750223	0.420664281423012	0.306699036722802	0	0.295311245865276	0.275520435395564	0.385633555186582	0.511015344203173	0.811247273874389	0.718370740385674	0.646352165260902	0.301483189936693	0.417700387053777	0.494818397423502	1.23641815940439	0.488882213782458	0.575457758569398	0	0.0640483203196627	0.416205513807282	0.311204311487065	0.63279124122903	0.181048854252388	0.068474859455351	0.637425663374584	0.326360105740674	0.21666388228662	0.0510141615312411	0.252048258883759	0.246709616662943	0.406649620837108	0	0.18202999854376	0.344950634213049	0.268328357526622	0	0	0.165271806169058	0.245915516851614	0.205098651690655	0.216169476869866	1.17994100294985	0.0811464368599575	0.290267160801325	0.310789160215295	0.0285609834117808	0.20000691065177	0	0.844365664811263	0.27691392767463	0.389957350603114	0.216572124604381	0.212316984953341	0.289715239809974	0.36081548282923	0.171360494466749	0.196918328656403	0.287463089436332	0.246047087076541	0.163936313810972	0.0387676056685512	0.405261702009645	0.171486018435669	0.287902125888832	0.193400401070812	0.283056170128001	0.174092937909375	0.338256605533655	0.0595522704294568	0.0475572232288501	0.416311171257395	0.429023163011954	0.211104628184984	0.224291560248038	0.704210563771477	0.292468150768948	0.420279401910082	0	0.0712149266486255	0.596389044976033	0.547323688895644	0.470282402825875	0.121578077192365	0.282662995849974	0.76172587541966	0.187567119588468	0.215142081306618	0.120295195501219	0.0813206274158387	0.260090122088372	0.210658935373155	0.32902603623096	0	0.36860306957377	0.464359739354339	0.346740638002774	0.238447231627641	0	0.356690951463267	0.456082661724188	0.271532244467347	0.216527992843645	0.16420726984864	0.296801378472759	0.259960100981911	0.233412199144895	0.262384417414899	0.427094225788463	0.37768631944094	0.180332836111716	0.368881039098768	0.73909830007391	0.227039850285567	0.279267578986901	0.426961007402865	0.171866989690334	0	0.418985513270711	0.409501979940204	0.325529673046593	0.28365812421143	0.492092815288322	0.191336079599839	0.243947798783371	0.347572213434218	0.463156417397499	0.222548746500392	0	0.345403126408364	0.466247698133892	0.459441597225893	0.388269163097705	0.118169786349026	0.0360010080282248	0.0902006061480733	0.2286992230246	0.308912678288256	0.562553583989991	0	0.44973429112971	0.430391560237419	1.02475312786773	0.575269747831983	0.0294505701630384	0	0.225679528026263	0.0638667484161046	0.0208725029049846	0.032442784503353	0	0.0882020886254586	0	0	0.0305562565046438	0.264926447845831	0.0859074663728139	0.0388999105302058	0.129008247321992	0.00786025102497673	0	0.0398231248566297	0.0331248275489334	0	0.340161868932779	0.0839672863452399	0	0.0488428238323184	0.0622601030911898	0	0.0278986720232117	0.332065377344584	0	0.120245158382518	0.0751251426747103	0.213251444778538
ENSAMXG00000003469	0	0.0974760459855311	0	0	0	0.067913559621314	0	0.00224753445470319	0	0.314042726303174	0.0356094312005848	0	0	0	0.70595755468301	0	0	0.100774774877916	0	0	0	0.00478741025999468	0.00371191115169467	0	0	0	0	0.00591267103140042	0	0.008183319448968	0	0	0.0188754747181892	0	1.42798916068613	0	0.0471275743437485	0	0.121951219512195	0	0	0	0	0	0.0361718597399967	0	1.37563252506468	0	0	0.0199853444195065	0	0	0	0	0	0	0	0	0.40902636019972	0.0254666246993977	0.00342131304517226	0	0	0.0481454377383199	0.0539281245955391	0	0.00774185556794253	0	0.0546297333249568	0	0.0194968259167408	0.0232612235403582	0	0	0.0060058869704084	0.00583815467606999	0	0	0.00729391410394995	0	0.131046461366673	0	0.0238832206045321	0.0823763942204722	0	0	0.00906846052907212	0.00810022243210798	0	0.0266746690673869	0	0	0	0	0	0	0	0	0	0.0214884628442989	0	0	0	0.0703729767769176	0	0	0.00445845389735748	0.027906146049606	0	0	0	0	0	0	0	0	0	0.0135194693878655	0.0392914957486602	0.0457289189683556	0	0	0	0.00475666110930094	0	0	0	0	0	0.0257011076287028	0.00134755343588395	0	0	0.024561542767387	0	0	0	0.0248135879207454	0	0.00884158118722569	0	0.0515603007170046	0	0	0	0	0.0368741081075102	0	0.091127797623387	0	0	0	0	0	0	0	0	0	0	0	0	0	0.686094608679797	0.287269812785904	0.0600694338148518	0	0.370925298821271	0	2.17244396571601	1.07207144030839	0.0624009862216847	0.19596205848878	0.750049927462305	0.100840606353915	0.229090332493533	0.335636760472346	7.53241453861505	3.52504334789206	8.51330603660647	4.03770113258345	1.65606742022716	4.18130937496729	0.0895169231805516	0.247433362256824	3.31594979047372	0.279503183057319	0.407759319887572	0.261094101023505	0.801850438143215	0.196637267316975	0.124515944266663
ENSAMXG00000003471	0	0	0	0	0.887311446317657	0.0611508591695713	0	0.0085820703386485	0.165137111559822	0.0962000962000962	0.079989167971291	0.349507501582246	0.302980387075906	0.299315179415683	0	0.0805794771010891	0.0143569561125945	0.155319469961215	0.0173047804455981	0.249875062468766	0.363345687086694	0.0848307997223522	0.117101465442771	0.165890280537159	0.2098547804919	0.25463635109311	0.147309954578764	0.156055188141145	0.281841281650433	0.0692587378379118	0	0.0707693232026325	0.210454134956085	0	0.0673600242823139	0.257110107136569	0.272447786405012	0.139863565341633	0.112810369883558	0	0.939813813894787	0	0.115639274529073	0.115472560035292	0.205992234629563	0.288475668392834	0.156875049023453	0	0	0.150197996792301	0.129516801146329	0	0	0.281328449929542	0.357904814356933	0.311163684464955	0	0	0.469280935825847	0.265695289992968	0.403234053235904	0.195983124934852	0.386755643524046	0.533026149065749	0.469060131272322	0.103872116933018	0.366765046830958	0.305872396334472	0.361359448885488	0.444693580191006	0.610692419086467	0.230275768015093	0.211917051857871	0.655947433733391	0.202532159626843	0.198362860588	0.101853659437717	0.132816140653568	0.4456988989611	0.278507544343929	0.226382538881099	0.199045876143027	0.123084040573322	0.238109628613613	0.149513823441863	0.0678831323992615	0.310651983128084	0.332141731993089	0.217010258402048	0.15303535044664	0.672817564655459	0.14904063146884	0.350921571196215	0.381228295085173	0.653300141299641	0.166148598454596	0.232291085559815	0.0778050255709093	0.336207100966755	0.252969651665302	0.237315487208695	0.219724756882159	0.26375464686576	0.0937973432688387	0.509500863278082	0.162730901546366	0.34205285677338	0.368760428822635	0	0.731510073155119	0.378857887090593	0.343255646804775	0.417357857840983	0.179733275818685	0.352559016013026	0.306005920161341	0.226296194105443	0.281579806258765	0.260544896403782	0.354235753722518	0.0865221507059425	0.632695194401199	0.307661364025693	0.303187839960989	0.34144318866982	0.21870098834159	0.148645982983106	0	0.540730044444916	0.249972670518969	0.340774472388734	0.171703296703297	0	0.379665427336437	0.63543714798038	0.406514933345393	0.327569764509124	0.384104225222898	0.437575850758202	0.392769408891908	0.215563488926653	0.351045134222543	0.138402621021863	0.385579332947754	0.216676057131291	0.271594466070616	0.126987079470964	0.146362702578326	0.199756792622472	0.0664756011313046	0.296680560936904	0.188713247669986	0.0391765097647451	0.222475215538265	0.0884149845715852	0.304720071117196	0	0.151685222825592	0.547687137271216	0	0.261208026106947	0.132839171614926	0.100969305331179	0.0212419126356704	0.0179901203254628	0.0382539372864952	0	0	0.168372844827586	0	0.0381073831932371	0.0550145788633988	0.0991178511249876	0.266088415901398	0.0324302288684041	0	0.186967957243162	0.0966678821439348	0.0524802149589605	0.0581540734020715	0	0	0.0286697885472458	0.0630155988041384	0	0.0355859222091741	0.103413940121836	0.0589553118735998	0.0299666773026686	0	0
urb2	0.0324569944823109	0.0996690985926723	0	0	0	0	0	0.0221528100839591	0	0	0.0176053858396361	0.0341843388043786	0	0	0	0.0135653107022081	0	0.0246467106678082	0	0	0	0	0.0277407060472445	0	0	0	0.15463762816704	0.0338832583666681	0.0512407238922107	0.0409648738591922	0.148575796970669	0.00979033028658255	0.100910184929876	0	0.020465425590801	0	0	0.056015191319886	0	0	0	0.826241427745187	0.0271349066152189	0	0	0.0718793576860597	0	0	0	0.00526526400033698	0	0	0	0.0214575698014746	0	0	0	0	0	0.0142225482290082	0.0119729230923612	0	0	0	0	0	0.00572987096330591	0	0.00639582480556692	0.016023484018177	0.0120197508546043	0	0	0	0.00657064339437115	0	0	0.0407727246780993	0.0222141522941101	0.0524343502692312	0	0.00853834183269797	0.0409058184436154	0	0.0216439307762845	0.0634002840332725	0.0188929482793511	0	0.0439373573465355	0	0	0	0	0	0	0.0162893244654251	0.0412804456266021	0	0	0	0	0.0157850211778655	0.0145566764196399	0	0.0155617802676626	0.0580113702285648	0.0176280328922911	0	0	0.0134410408742053	0	0	0	0	0.0286901057812343	0.0432367858831273	0	0.0689808819666073	0	0.0252525252525253	0	0	0.00419429131785892	0.0114098981714888	0	0	0.032411548883098	0	0	0.012654847882401	0.0183376192942239	0.056761420397784	0	0.0271871513412324	0.0141236554280033	0.0130111766007	0.0834539110597812	0.0225849667629877	0.0269751181510175	0.0181330005227274	0	0	0	0	0	0.0759027631991801	0	0	0	0	0	0.179217046041736	0	0	0	0	0	0	0	0.0401820575337875	0.0750700027775901	0.0689474482549401	0	0.0236014133139227	0.0131272874298347	0.0267615810742099	0	0	0	0.00145894967878305	0.131870502664084	0	0	0	0.0397166542076641	0	0.0395099758428563	0	0.0655187776816836	0	0	0	0.00697037395490852	0	0	0	0.0116855193044779	0	0.00963329884612346	0	0
abcb10	0	0	0	0	0	0	0	0.00256011797023607	0	0	0	0.0217277733244664	0	0	0	0	0	0	0	0	0	0.0152984683953024	0.00431488289407825	0	0	0	0	0	0	0	0	0	0	0	0	0	0	0	0.03725782414307	0	0	0	0	0	0	0	0	0	0	0	0	0	0	0	0	0	0	0	0	0	0	0	0	0	0	0	0	0	0	0	0	0	0	0	0	0	0	0	0	0	0	0	0	0	0	0	0	0	0	0	0.0324414108120734	0	0	0	0	0	0.0130498556685963	0.014657340689364	0	0	0	0	0	0	0	0	0.00310166097046629	0	0	0	0	0	0	0	0	0	0.0320225438708851	0	0	0	0	0	0.0145816950779542	0.00411076032622994	0	0	0	0	0	0.0201381476931752	0.00762403535055009	0	0	0	0.0152531333749235	0	0	0	0	0	0	0	0	0	0	0	0	0	0	0	0	0	0	0	0	0	0.263636603306003	0	0	0	0	0	0	0	0	0	0	0	0	0	0	0	0	0	0	0	0	0	0	0	0	0	0	0	0	0	0	0	0	0	0
acta1b	0	0	0	0	0	0	0	0.00511755012640349	0	0	0	0	0	0.166821500993937	0	0.0574074782808374	0.0153381290550179	0	0.0173047804455981	0	0	0.335721883506335	0.0688045716910519	0	10.6896473462465	6.80911190457617	1.29377238583221	0	0.435263050814178	1.86934145668851	0.0753134924121656	0.0878858187442874	0.477215948075723	0	0	0	0	0	0.12531328320802	0	0	0	0.014168821508271	0	0	0	0	0	0	3.93985544738975	0.175659170133954	3.06441760318999	2.18250600189151	7.21783214264268	1.10954131562012	0.13309872464802	2.77309837630155	12.5984741606134	0.162292873719915	0.0147107263104395	0.00464928375865876	0	0	0	0	0	0	0	0	0	0	0.0281769512538743	0	0.253445105034472	0.0059260661223357	0	0	0	0.0169072569328207	0	0.00799159284432777	0	0	1.58909151992561	0	0	0.00607807038283942	0.00980248963631783	0	0.669575452767323	0.052999788000848	0	0	0	0	0	0.0416847300496882	0	0	0.0280722242184693	0	0.0363290833687878	0	0	0.0526243777167335	0	0.0186348976849503	0	0	0	0	0	0	0	0	0	0	0	0	0	0	0	0.0129059148983442	0	0	0.0257978634209515	0	0	0.106348283538704	0	0.00779671773776675	0	0	0	0.0169437822249558	0.0133563953760159	0	0.0390334558123096	0	0.00370432109055213	0	0.011832919181162	0	0	0.0108741157984591	0	0.613666349605719	0	0	0	0	0	0	0	0	0	0	0	0	0	0	0	0	0.0201839137768748	0	0	0	0	0	0	0.0176698425263634	0	0.0596729920038191	0.149439750375841	0	0	0.00794581589226745	0	0	0.202136583689599	0	0	0	0	0	0.0345172758965862	0	0	0	0	0
ccsapb	0	0.0245538564286907	0	0	0.348432055749129	0	0	0.00425934602444592	0	0	0.205602562798866	0.347827846572459	0.300338900666728	0.0381825124093165	0	0.00266835306580426	0	0.0405544605851198	0.0297022350931908	0	0	0.156663047259597	0.0248032352932435	0.10230179028133	0	0	0.180379954963704	0.0869969432408618	0.332168989690741	0.13171094164054	0.0266246352424972	0	0.117278914323911	0	0.141064345397481	0	0.0352565797591976	0.190906975870796	0.0222965440356745	0.101988781234064	0.159846547314578	0	0.0729946449805222	0.118427436859981	0.1223921453667	0.0407931209209501	0	0.259855000909492	0	0.209156732431524	0.08257495581791	0	0.378759184910234	0.309979618360314	0.386595222152927	0.151205852635359	0	0	0	0.221484519959667	0.205023813968396	0.0733642767549513	0.200617460048872	0	0.190962325437476	0.100936783744297	0.145843370182686	0.24656059937681	0.154434037718263	0.272391108528323	0.267304404227873	0.248089079852924	0.248761939990041	0.02516406973467	0.133486844453051	0.0692003952659646	0.0931203665279659	0.269721786271467	0.165675221353015	0.249838149525925	0.139444346568277	0.0611721769399887	0.0337901765198821	0.263727763135878	0.100315343114754	0	0.195909058429224	0.206024629431808	0.163454809027401	0.10204435009238	0.107180578876705	0.187849218151078	0	0.214568404081512	0	0.16205609571738	0.253582325598852	0.0735461134793727	0.465608317700823	0.129353937503531	0	0.125536597499486	0.174658781042413	0.0477799521172671	0.24462880786214	0.135431541598757	0.258404147997271	0.170392529852571	0.470772577528236	0.35244449668184	0.0313018436785927	0.283759525698332	0	0.698226504678118	0.343738463471577	0.152843474966016	0.0234000234000234	0.101478836827758	0.213170328733126	0.414509573960739	0.252928745283886	0.210344755053533	0.348266894539197	0.217022128697981	0.285095613966299	0.22281753311722	0.140014688600783	0	0.272658938578005	0.295770751028498	0.200996647911064	0.100690431116463	0	0.3052742141359	0.258149680675975	0.255138116364393	0.236515677614264	0.127143839094437	0.132164876920343	0.285805662920154	0.233576743925662	0.173440555043504	0.383026046805811	0.175790176844918	0.499492470049853	0.454588249559577	0.650206744439462	0.226047103746554	0	0.0347997967691869	0.0789839504612663	0.211567248417796	0.0391765097647451	0.0935278713056491	0.160965794768612	0.236175696526229	0.159578712199793	0	0.402965828497743	0	0.0304269509760966	0	0	0.00309509365753408	0.0217197513435758	0	0	0.0515047101057392	0	0	0	0	0	0.055837924344685	0.0130166300465475	0.143110653157021	0.0387785198205242	0.0274860906250283	0.133504056535254	0	0.0885143747344569	0	0.0185305933266453	0	0	0.056991138293989	0.102673501371887	0.0465127095978976	0	0	0
rab4a	0	0	0	0	0	0	0	0	0	0	0	0	0	0	0	0	0	0	0	0	0	0.00134911182572066	0	0	0	0	0	0.00364872551842004	0.0129432412982589	0	0	0.0474077445291463	0	0	0	0	0	0	0	0	0	0	0.0246820337008488	0	0	0	0	0	0	0.00429519316342695	0	0	0	0.044891161379236	0	0	0	0	0	0.0276742088584965	0.00515185876488308	0	0.0521932811190467	0	0	0.0689279633854658	0.022240543667391	0.010703383553609	0	0	0	0.0540095362867563	0.0567279328341275	0	0.0268012507913761	0.0181169628620987	0.0114690999509123	0	0	0.0105280002695168	0	0	0	0	0.0145689343698644	0	0.0513678808046231	0.0116731912276994	0.018770318870177	0.0364132908511607	0	0	0	0	0	0	0	0.0401989918845436	0.0788730616945089	0	0	0.00365672026565341	0.0150098314395929	0	0.0292567041737614	0.0279030313853297	0.0111282796013017	0.0435693447221748	0	0	0	0	0	0	0	0.0141048440738623	0.0365230094959825	0.0184468831223932	0	0	0	0.179182569119676	0.008922613520648	0.0292289393577107	0.0986469337734728	0	0	0	0	0.0158656622644742	0.0288787550357064	0	0	0.0435904839000596	0.0143379453724281	0	0.0155060396024251	0.0162862667331722	0	0.0360272724454507	0	0	0.0811274984913718	0	0	0	0.075326162282684	0	0	0	0	0	0	0	0	0.177418210205095	0	0	0	0	0	0	0	0	0	0	0	0	0	0	0	0	0	0	0	0	0	0	0	0.0594930006484737	0	0	0	0	0	0	0	0	0	0	0
rab1ab	0	0.0402226727161566	0	0	0	0	0	0.0395540916992406	0	0	0	0.0230292702024273	0.0135967291708307	0	0	0.00731960866489227	0	0	0	0.123272642102538	0	0.00713101965023775	0	0	0	0	0	0.0233868484851247	0.0296614903983078	0.0218417391266362	0	0	0	0	0.0049395595493541	0	0	0	0	0	0	0	0.0852379231662392	0.055841588581512	0.0820170112768896	0.069270306590377	0	0	0	0.0410219835241314	0.0250008125264071	0	0	0.0926649028021789	0	0.0456462597454764	0	0	0.126214817619589	0.0403412804096643	0.0600711190679967	0.0355568197980373	0.0522490608231317	0	0	0.145591547223971	0.0717613783948339	0.0250932170852568	0.0418894832262084	0.0593714794182534	0.100390372865208	0.0385877866044318	0	0	0.0671209908232592	0.100499896497183	0.00387730350601292	0	0.0827349843949465	0.0164696949159638	0.0348924844362159	0.0594622803443284	0.0701487556325229	0.0260229684756289	0	0.0427372343880883	0.0360199828999216	0.0620361698443856	0.197680150438505	0.0495675885911345	0.0843358640365883	0.158967348106699	0.205008818931864	0	0	0.100065018670773	0.12678410378974	0	0	0.0474610046730775	0	0.0185196344302741	0.023586018208406	0.0438262567938946	0.0301612723231117	0.0459187421938138	0.0434333580840014	0.0568849188861528	0	0.0373329351153588	0	0	0	0	0.128224731239178	0.0385004708661366	0.0636221224456519	0.0993026589636508	0	0.0360521458237194	0	0	0.0295291973910256	0.029635233157398	0.0275545856341412	0.0452615728090343	0.0912941863862109	0	0.136269040292173	0.0488043999365168	0.0350744440352861	0	0	0.0210760798421254	0.0612444578901086	0.0273135159320485	0.0804303592378971	0.0626739691525092	0.0462078389300217	0.0721487659421692	0.015932192588344	0.0925925925925926	0.0244520897978546	0.242206990093734	0.0108371010321255	0	0.0312860767572607	0.0571216405335161	0	0	0.090067370393054	0.0949884114138075	0.160658055394897	0.119303268909568	0	0.0777073231381326	0	0	0	0	0	0.0895166993402619	0.0677139761646804	0.00397551564314576	0.00521423193320778	0	0	0	0	0.0308680083960983	0	0.135780684755862	0.068889501240011	0	0	0	0.0491280779702311	0.0722284596659748	0	0	0	0.360088894629794	0.06989628208115	0.0449299613153358	0	0.0313194901187009	0.0448464600715821	0	0.0695248704485453	0	0.198275007435313
rhoua	0.0583192395171167	0	0	0	0	0.0921540077777983	1.42348754448399	0.0551038077593057	0	0	0	0	0.0431194322033167	0.139470013947001	0	0.0434247181164883	0.0415160950797767	0.529826229755367	0.247150394846165	0	0	0.619794207452006	0.471368675995659	0.586268126776118	1.25741475894389	0.18393849096862	0.110904109714525	0.247455367716588	0.259038475520337	0.377518371937639	0.185168242611528	0.267679268471031	0.344272875687117	0	0.0250190672863075	0.10307153164296	0.0406752084604434	0.380586378928317	0.967703479184356	0.2472738062857	0	0	0.499167200145156	0.885267267745605	0.532136120505373	0.389588484203556	0.272309803702349	0.249513448774889	0.509588900537457	0.0240509837095842	0	0	0	0	0	0.0245110655205292	0	0	0	0.0425609750121855	0.0396965142182703	0.0334519763427623	0	0	0	0.882266468711919	0.0235894574866412	0.0511732651469224	0.0514981019293851	0.0837412469486568	0	0.0453409113980844	0	0	0.0546275488542778	0.0426347597232029	0.034937060884816	0	0.0187298391485918	0.0286196741569318	0.124113360572233	0.00526673927744551	0.0856017805170348	0	0.00567663180457854	0.0851360900399288	0.0139017560935123	0.0824170393563758	0	0.0521512385919166	0.0686486771927972	0	0	0	0.206739714699194	0.0683280167999437	0.0742811330930301	0.0784947840216017	0	0.0790036970224496	0	0.113558782933102	0.219103490231098	0.0106759590213989	0.172473392332664	0.446475113898171	0.0501487703565767	0.0531537691685637	0.0809022215750045	0.100284939319023	0	0.472406542694083	0	0	0.014200833872965	0.0296220698157762	0	0.00831290437084199	0.0570307172635748	0	0.0511631952438694	0	0.0457700443255634	0.0262438655386294	0.0893402944940876	0.0843429203228713	0.211521990172368	0	0	0.574114124684693	0.533696703998884	0.54897996401807	0	0.0541028812861707	0.0564102554708683	0.0651898954829167	0	0.0283357435213049	0	0.323372919650256	0.380223777282551	0.60555105562376	0.363178925015765	0.241650959354309	0.152010501988717	0.104383427734981	0.158794767403636	0.11425975720685	0.38987059417625	0.192889851883194	1.01719678794879	0.424171505131375	0.173602069336666	0.063984438984439	0	0	0.378873986512086	0	0	0.678173568601838	1.77152613425396	1.44552903965599	1.00139066785244	0	0	0	0.0604215003866976	0	0	0	0	0.0335257712603678	0	0	0	0	0	0.0228636230611648	0	0.079572904832739	0	0	0.00686348864264217	0	0	0.0225156765397908	0.108818995126677	0	0	0	0
pdcd2	0	0	0	0	0	0	0	0.00703903142927533	0.307116629382708	0	0.159461469647527	0.174578737127756	0.159459958389355	0.111134976428162	0.165768752590137	0.0247779404074652	0	0.00480180086739731	0	0	0	0.0874397761565428	0.047248351811003	0.0520336466100334	0.0565882918824095	0.116088738231504	0	0.204152920431452	0.111827825240142	0.0582207120827097	0.212663152140965	0.0835225239152308	0.0690982335036605	0	0.028873359522342	0.201861159894225	0.0462288791808243	0	0.137220403830154	0	0	0	0.10457082430851	0.276788714007163	0.0853574734103567	0.35523899203751	0.205862029294587	0.134278655064991	0	0.0640325457100476	0.0683272232753978	0.264047317279256	0	0.16220746477278	0.0474104416756746	0.283980438726407	0.177635669242384	0	0	0.128670296109999	0.123726570866479	0.284115080208488	0.130214160788012	0	0.04393595894624	0	0.083718681411585	0.0537621937903104	0.0776486055118249	0.0725791002834241	0.0203196277444197	0.150813928728703	0.226655809130552	0.0533788833137611	0.104851655071927	0.026668125285718	0.106002350768161	0.0397883261051208	0.125084577509655	0.0340677934486354	0.142862187775182	0.0475616906454128	0	0.0514948968557216	0.0271357346489551	0	0.122883944379834	0.140476713561243	0.109947857523835	0.101244081237045	0.146157729450564	0.114264253794075	0.056657223796034	0.204118001631434	0.224089635854342	0.135714527005277	0.133650737212577	0.15250706069315	0.232364885740424	0.177677964577598	0	0.122337438006963	0.131292701983654	0.261904564899464	0.152208858827371	0.15538915931265	0.156764801008487	0.272259150738388	0	0.157611250178562	0.0525480551964772	0	0.238447231627641	0	0.106558609299276	0.178170481237826	0.11671875080279	0.202830150545323	0.26642963154991	0.233655811039149	0.133312613925522	0.103266313495875	0.155112916172603	0.208111163812836	0.245030937020589	0.174031767586617	0.245881035376876	0	0.268986820384515	0.212854036909866	0.151769738713145	0.0797906293884846	0	0.194200161832261	0.0799138424791025	0.0918307932101429	0.0867632610363186	0.210088685458209	0.256867824555384	0.0962969140493946	0.196279045570096	0.149440750108184	0.17558461335309	0.175790176844918	0.206862353260533	0.355248301451516	0.218784786290904	0.249257871823437	0.168756230419757	0.22468947585616	0	0	0.347232927526528	0.0427043831778894	0.18264599295571	0.365806334137608	0.183381929544663	0.107735401853049	0.163977436704709	0.0792006771459476	0	0.0823920046798659	0	0.025138234142646	0.0420598571123207	0	0	0.0449587728053375	0.30249039608317	0.0258077812081904	0.0293053083498086	0.0943743809040613	0	0.153466735428645	0.0305857809402852	0	0.00811806260812245	0.0229762517461951	0	0.095702938080199	0	0	0.0289682560435793	0.00491302955089014	0	0	0.0339339645050731	0	0	0	0
tbp	0	0.0826292625796851	0	0	0.618546153557955	0.287554635380722	0	0.0041635786791463	0	0	0.0757646540084069	0.248691280466015	0.2234699076471	0.178347361445953	1.28485586907762	0.00234553150447551	0	0	0.268622485661518	0	0	0.0740980542151984	0.13537457740491	0.0356445888038346	0	0.0825947981796107	0.326605744082982	0.0950388520954056	0.126526508416238	0.0428171799213739	0.155956498285275	0.0705060642758811	0.0618879205750844	0	0.0827641941080028	0	0.177497812366629	0.266952044645026	0.116105013779779	0	0	0.458968239397834	0.152307126611093	0.114467220179269	0.209363668575048	0.138249604947935	0	0	0.247371675943105	0.0601255127929163	0.0391049223091634	0	0	0.0950570342205323	0	0.203872333023743	0.379867046533713	0	0	0.114130555229906	0.172225891104622	0.140234089450012	0.160310209890207	0.196881398645456	0.0538375398397795	0	0.136180502306391	0.168612768556702	0.243627180705555	0.104189818741067	0.0971974112686101	0.254949375528593	0.0578945679079303	0.214496407580839	0.0943219650436063	0.0410656916172234	0.00387730350601292	0.0422122601288318	0.0947573254982929	0.0926990791155881	0.1402667154588	0.0213019934030091	0	0	0.0248444317480508	0	0.141250406272477	0.16909008627507	0.180960931705943	0	0.188742079756245	0	0	0.152494867033402	0.219317979842321	0.114146862314913	0.160836953140137	0.127677836082267	0.0901176937079826	0.127114499378723	0.2710027100271	0.128844143085924	0.0690384469626305	0.182941655941316	0.0598931812664173	0.193778892885758	0.124209733945386	0.0958502764155318	0	0.0798739773046381	0.172944553975995	0.172950536146662	0.281516040687651	0	0.196179722533838	0.229554351690856	0.03487358326068	0.0382580891356507	0.125582388325861	0.192187065246751	0.3999192485171	0.325189396705247	0.0760465551102028	0.202937124235726	0.0867942086401962	0.0812458868502651	0.276293700033266	0.601467580897389	0.187567578766861	0.154262287294907	0.113149968566579	0	0.691276095672612	0.111870264684304	0.217408927214933	0.153405716296756	0.128293986483769	0.162576294288174	0.181445758846238	0.174408161746047	0.159085699408116	0.0275163722414837	0.0392970542928102	0.242989745832726	0.102704515850904	0.0191394885928648	0.254236774868754	0.126916994482003	0.116512093955353	0	0.158378207158695	0	0.10923470168003	0.230939753713985	0.317601180943867	0.113595056343148	0	0.278256998163504	0	0	0.090196266044201	0.201898279701483	0.105932203389831	0.00445462077813316	0.00699731303179579	0	0	0.0274226544032556	0	0.023444457222394	0.0785895543804963	0	0	0.216391300635488	0.0503380348770855	0	0.0223489279794733	0.0488083957809247	0	0.16315591657796	0.234257871064468	0.103444708803145	0.0366494821853767	0.0839785336494682	0	0	0.0673535470616256	0.263315500659836	0.0428971285491497	0.103101412856453	0
zgc:153169	0.0895495656846064	0	0	0	0	0	0	0	0.17636684303351	0	0.281463637662232	0.240433660036237	0.114636429611524	0.251171683717949	0	0.0383266239244586	0.00713180284844206	0.297860103138388	0.134398767856867	0.0395904761150658	0	0.101642300557277	0.156631462474957	0.47130670380542	0	0.627078850480376	0.16207883190938	0.108805099415906	0.077581131178149	0.120669784186831	0	0.147345616468172	0.0987896584009842	0	0.162289115194041	0.430540064983577	0.076306990702723	0	0	0	0	0	0.0936158510148543	0.55911381766123	0.138240172547546	0	0	0.134278655064991	0.370576246062627	0.137148340995313	0.118633929195778	0	0	0.091316501171833	0.259070360476221	0.0388716342023735	0	0	0.129188951760845	0.105583090667912	0.112706139150108	0.188429478019545	0.0817078588043038	0	0.279281330095778	0.0643148856802907	0.171164140884115	0.0796378831997768	0.147060331019193	0.0662697103101732	0.123515808123255	0.0176019303124186	0.0375600961538462	0.124986613567332	0.067294283718379	0.0655073054866832	0.0855412870221266	0	0.0701620365721946	0.0514269225979767	0.130336436402488	0.102715805908213	0.108759250126749	0.225706414006977	0.0758208240471744	0	0.211882055511553	0.120204125957618	0.180991498442606	0.0647968156993428	0.256302548454325	0.127352184722585	0	0.24893133621294	0.0712149266486255	0.172778518991139	0.108250846160672	0.192871161292967	0.289107861359444	0.0707241293154617	0	0.0795747525225196	0.285678561033569	0	0.16865991579836	0.0554360600483402	0.0878706212771006	0.139639372617667	0.110280332605483	0.0891546896512639	0	0.272140719776824	0.329231124706414	0	0.105861398138797	0.0880698097544722	0.139825450539118	0.0826733157230918	0.256030408733092	0.0227545782211381	0.168513427010577	0	0.104886675581427	0.219297634684123	0.0663627182169382	0.0827542883780399	0.0516475570705506	0	0.232512891796139	0.158543948252193	0.218380829078152	0.11857332574464	0.840901446350488	0.252052263100477	0.284268760779252	0.0850121052323249	0.168906312197027	0.11734773661994	0.504644043003138	0.16566356878933	0.0924515996500006	0.204556980822153	0	0	0.0951500206779298	0.0507305194805195	0.081988783736913	0.0151363787727424	0.0699633392102538	0	0.20428042687574	0.071462260780082	0.16104522025151	0.352354114974206	0.0743245754208629	0.113595056343148	0.28084365433763	0.131920900228223	0	0.0961409041090623	0	0	0	0.0261471511505783	0.368818420201934	0	0	0	0	0.0538651152138586	0.0378313672620952	0.499183848100008	0.0230536920487816	0.362997981541144	0.977824821337341	0	0.0757379770760654	0.0312196930723411	0.0786544340556668	0.132807244884359	0	0	0.0343592769619962	0.079760429854782	0	0.0196315164364871	0.208623753555824	0	0	0.0842853846252233	0
cep68	0.0736811081638668	0	0	0	0	0	0	0	0	0	0.121833274849067	0.0652294824165894	0.0662949728522086	0	0	0	0	0	0	0	0	0.0269112332338991	0.00658807097987674	0	0	0	0.162982588899872	0.00589372594558207	0	0.00270797447029988	0	0.062004519092169	0.0205831197834656	0	0.0250480126535525	0	0.0597692905385213	0	0	0	0	0	0.0414571197773436	0.040887754935152	0.191576425843934	0	0	0	0	0.0186986555447792	0	0	0	0	0	0	0	0	0.199362041467305	0.0214554247726486	0.0445916396266026	0.0407803732219757	0.0440229976139535	0.0741267864555536	0	0	0.014786155023185	0.0219752207410923	0.0154381978065409	0	0.014185564202445	0	0	0	0.010617951708299	0.0149707968671049	0.0647370703886166	0	0	0.010078044375645	0	0	0.0357010253334476	0	0.0150966233443027	0	0	0.012943392074761	0.0388894706600791	0	0.0568310979768129	0	0	0.19321431331633	0	0	0.0178811546934455	0.0147814853027692	0	0.0129740389480649	0	0.0178996760904532	0	0	0	0	0.0151149205394496	0.0166733360010671	0	0.0211758527515903	0	0.148964695367198	0	0	0.011796013890986	0	0.0171818353636535	0	0.0392914957486602	0	0.0583046183088162	0	0.0125743466934772	0	0.0159257985195378	0	0.0314940791131267	0	0.0895928899082569	0.0298498019722965	0.023417241405709	0	0	0.03679625964049	0	0.0101097923448652	0.0103801092195092	0.0425727667894532	0	0.0319613769189166	0.0225973380335796	0	0	0	0.0462876708026206	0.0733352889410384	0	0.0670510964424552	0	0	0	0	0	0	0	0	0.133868808567604	0	0.409500409500409	0.0241569233742391	0	0	0	0	0	0	0	0	0	0.0214987713667152	0	0	0	0	0	0	0.0138923619793837	0	0	0	0	0	0.00920755203417843	0	0	0	0.0232369001975137	0	0	0.0190273232361671	0
ENSAMXG00000003595	0	0	0	0	0	0	0	0	0	0	0	0	0	0	0	0	0	0	0	0	0	0	0	0	0	0	0	0	0	0	0	0	0	0	0	0	0	0	0	0	0	0	0	0	0	0	0	0	0	0.0207836728273005	0	0	0	0	0	0	0	0	0	0	0.00903198768759438	0	0	0	0	0	0	0	0	0	0	0	0	0	0	0	0	0	0	0.00811915015231526	0	0	0	0	0	0	0.0151595268347719	0	0	0	0	0	0	0	0	0	0	0	0	0	0	0	0	0	0	0	0.00833983840729102	0	0	0	0	0	0	0	0	0	0	0	0	0	0	0	0.0120029719358513	0.00420941857405946	0	0	0	0	0	0	0	0	0	0	0	0	0	0	0	0	0	0	0	0	0	0	0	0	0	0.0217019540439421	0	0	0	0	0	0	0	0	0	0	0	0	0	0	0.00697241156193175	0	0	0	0.120563271604938	0	0	0	0	0	0	0	0	0	0	0	0	0	0	0	0	0.0328877049315114	0	0	0	0	0
sertad2b	0	0	0	0	0	0	0	0	0	0	0	0	0	0	0	0	0	0	0	0	0	0.00965146625075281	0	0	0	0	0	0.00672719695252999	0	0	0	0.0713213855748218	0	0	0	0	0.0828677125518739	0	0	0	0	0	0	0	0	0	0	0	0	0	0	0	0	0	0	0	0	0	0	0	0.00299493287307205	0	0	0	0	0	0	0	0	0	0	0	0	0	0	0.00720523388189181	0	0	0	0	0	0	0	0	0	0	0	0.00829593250429314	0	0	0	0	0	0	0	0	0.0113669172693027	0.0153717031539661	0	0	0.15229044834308	0	0	0	0	0	0.00206663833994382	0	0	0	0	0	0	0	0.0110404522169228	0	0	0	0	0	0	0	0	0	0	0	0	0	0	0	0	0	0	0.00606993536732821	0	0	0	0	0	0.00580366211079191	0	0.103745201784417	0	0	0	0	0	0	0	0.0612452381827313	0	0	0	0	0	0	0	0	0	0	0	0	0	0	0	0	0	0	0	0	0	0	0	0	0	0	0	0	0	0	0	0	0	0	0	0	0	0	0	0	0
lgalslb	0	0.127053903225389	0	0.305096862487565	0.147797812592374	0	0	0	0.423171896145753	0	0.176285440152536	0.0724432142433512	0.127278807353884	0.395654119242711	0	0.0703481412388621	0	0.0837709858095769	0.324081878613873	0	0.360867525531377	0.288114450163374	0.498788945967622	0.161096764737707	0	0.62584838111438	0.446461049013734	0.306628945853021	0.270527996580345	0.261812787083264	0.202118198722613	0.551333189959132	0.533994647357363	1.43988480921526	0.0369782282950604	0.659267553948506	0.609599086142337	0.616357809320153	0	0.0854474455486153	1.56909589706731	0	0.857384589325575	1.14282780086405	2.77734085073845	0.662860600454925	0.919488017147876	1.19054850393226	0.346981585656046	0.201595933274594	0.239901293152488	0.72337962962963	0	0.27607586590061	0.0561302671239412	0.227915504368699	0	0	0	0.48205836543765	0.608146398945395	0.42081475938974	0.459165993045778	0.37659929459101	0.540737473039027	0.443832265268054	0.632215319422609	0.648593323035531	0.808126405620326	0.699700844224079	0.54545592635574	0.363581405475575	0.894284431040512	0.295272658668484	0.397974342635661	0.36313855092185	0.251842241109408	0.423431645842432	0.356846627217988	0.3552732014542	0.534453905823279	0.371571606696022	0.495524053687896	0.277201752394762	0.124428561481248	0.202219516260166	0.567758106357606	0.383403457545238	0.460187352887787	0.321825915686866	0.297482611227704	0.5127371956725	0.495482887878985	0.394651787083047	0.3722555926656	0.473141726175622	0.630598849987259	0.658716191668535	0.722191698793833	0.621982624631311	0	0.375481706501294	0.575219763647796	0.486725310430752	0.689610700802261	1.38254012088913	0.521756588399837	0.481652626537522	1.01732455232965	0.761609739099296	0.476703760440113	0.442999625581416	0.759521818677585	0	0.559318627179125	0.602860588056645	0.310555712373573	0.718906748683893	0.456542778425883	0.407743923568741	0.812713249502539	0.565823368686083	0.472491924652211	0.715518008448815	0.385662041576609	0.496964794929999	0.615513685480991	0	0.661197026363827	0.87289931832831	0.81939984588482	0.69120706555241	1.53017632917376	0.375616563963638	0.638047200238579	0.313823112199594	0.518074625512405	0.76314222070722	0.351296272058462	0.946789522608075	0.667809492880882	0.909978735525451	0.727038980405203	1.19055216833705	0.639542001750462	0.682559884778849	0.816903601021263	0.702792617237555	0.29459248124274	0.131790658149876	0.347982965473416	0.500483367188073	0.486915061803856	0.530714203052053	0.151127542718045	1.05604542286416	0.405728435874772	0.28056202400639	0	0	0.0518169617642639	0	0.331740976645435	0.0164417753854121	0.0438894671907957	0	0	0	0	0	0	0.0373056376279583	0	0.229447942038159	0	0	0.0460313103829736	0	0	0.228659684487057	0	0	0.0288008469137196	0	0	0.0748660921937863	0.263807470498686	0	0.0126264539361707	0	0
echs1	0	0	0	0	0	0	0	0	0	0	0	0	0	0	0	0	0	0	0	0	0	0	0.0139750684778355	0	0	0	0	0	0	0.0056863252407448	0	0	0	0	0	0	0.0342988458438374	0	0	0	0	0	0	0	0	0	0.120098480754218	0	0	0	0	0	0	0	0	0	0	0	0	0	0.00288926487855842	0	0	0	0	0	0	0	0	0.0319664480161622	0	0	0	0	0	0	0	0	0	0	0	0	0	0	0	0	0	0.00550598638369567	0	0	0	0.0508465958204098	0	0	0	0	0	0	0	0	0	0	0.0248200546041201	0	0	0	0.00828840328055002	0	0.145623998835008	0	0	0	0	0	0	0	0	0	0	0	0	0	0.0141577806625673	0.0111500744267468	0	0	0	0	0	0.0301242020851973	0.00451584701032864	0	0	0.00766914686876403	0	0.00931029346044987	0	0	0	0	0	0	0	0	0	0	0	0	0	0	0	0	0	0	0	0	0	0	0	0	0	0	0	0	0	0	0	0	0	0	0	0	0	0	0	0	0	0	0	0	0	0	0.0119220062352093	0	0	0	0	0	0	0	0
fuom	0	0	0	0	0	0	0	0.00901339390334036	0	0	0	0	0	0.0925925925925926	0	0	0	0	0	0	0	0	0	0	0	0	0	0	0	0	0	0	0	0	0	0	0	0	0	0	0	0	0	0	0	0	0	0	0	0	0	0	0	0	0	0	0	0	0	0.014002293267796	0.00128029366864054	0	0	0	0	0	0	0	0	0	0	0	0	0	0.00231174372748795	0	0	0	0	0	0	0.0141065609615032	0	0	0	0	0	0	0	0	0	0	0	0	0	0	0	0	0	0	0	0	0	0	0	0	0	0	0	0	0	0	0	0	0	0	0	0	0	0	0	0	0.00602302240082491	0	0	0	0	0	0	0	0	0	0	0	0	0	0	0	0	0	0	0	0	0	0	0	0	0	0	0	0	0	0	0	0	0	0	0	0	0	0	0	0	0	0	0	0	0	0	0	0.00847113038763893	0	0	0	0	0	0	0	0.0500721038295145	0	0	0	0.0069915891182907	0	0	0	0	0	0	0	0
ENSAMXG00000003608	0	0	0	0	0	0	0	0	0	0	0	0	0	0	0	0	0	0	0	0	0	0.000729769121483498	0	0	0	0	0	0	0	0	0	0	0	0	0	0	0	0	0	0	0	0	0	0	0	0	0	0	0	0	0	0	0	0	0	0	0	0	0	0.00280709633954637	0.0118913041591697	0	0	0	0	0	0	0.0177563754265969	0	0	0	0	0	0	0	0	0	0	0	0	0	0	0	0	0	0.0769147937914378	0	0	0	0	0	0	0	0	0	0	0	0	0	0	0	0	0	0	0	0	0	0	0	0	0	0	0	0	0	0	0	0	0	0	0	0	0	0	0	0	0	0	0	0	0	0	0	0	0	0	0	0	0	0	0	0	0	0	0	0	0	0	0	0	0	0	0	0	0	0	0	0	0	0	0	0	0	0	0	0	0	0	0	0	0	0	0	0	0.0124722492454289	0	0	0	0	0	0	0	0	0	0	0	0	0	0	0	0
msx3	0	0	0	0	0	0	0	0	0	0	0	0	0	0	0	0	0	0	0	0	0	0	0	0	0	0	0	0	0	0	0	0	0	0	0	0	0	0	0	0	0	0	0	0	0	0	0	0	0	0	0	0	0	0	0	0	0	0	0	0	0	0	0	0	0	0	0	0	0	0	0	0	0	0	0	0	0	0	0	0	0	0	0	0	0	0	0	0	0	0	0	0	0	0	0	0	0	0	0	0	0	0	0	0	0	0	0	0	0	0	0	0	0	0	0	0	0	0	0	0	0	0	0	0	0	0	0	0	0	0	0	0	0	0	0	0	0	0	0	0	0	0	0	0	0	0	0	0	0	0	0	0	0	0	0	0	0	0	0	0	0	0	0	0	0	0	0	0	0	0	0	0	0	0	0	0	0	0	0	0	0	0	0	0	0	0	0	0	0	0	0
znf511	0.181422351233672	0	0	0	0.223914017017465	0	0	0	0.0608550129316902	0.478258874325859	0.0871880892081081	0.101501213737412	0.0420078050501783	0	0	0.016811783724379	0	0.162415490667196	0.0503255916982069	0.122370562537476	0	0.0841433362753505	0.075471545517297	0.0310650331500763	0.134321942832581	0.0862760661564875	0.0454214126023663	0.0954699281736039	0.104671726339549	0.0523550044055092	0.0383905896986531	0.0952035828369615	0.111435397280633	0	0.0315102299479522	0.153214438928725	0	0.102785218576073	0.115207373271889	0	0.63710499490316	0	0.0382414238077571	0.164577205621534	0.0949413393585394	0.0263864078335968	0	0	0	0.112591119404552	0.0906827651535455	0	0	0.153337582624423	0.0822909809084924	0.0653246799907239	0	0	0	0.133623851482955	0.102842104385547	0.366183087523192	0.121679669151231	0	0.266191336538487	0.0952127051833797	0.170800357295868	0.184295821412443	0.0769445723310423	0.120564958174877	0.183598073408285	0.0448599468050049	0.290233889253356	0.0963477118561808	0.104144053238335	0.143900848430005	0.137562046039924	0.0976539263237242	0.050226811391691	0.0793131383224364	0.167198478869575	0.0490856921136711	0.0735777389270734	0.174984251417372	0.0215054988755513	0	0.0698381802759998	0.0527888824762154	0.0612621696315605	0	0.178521492287841	0.137474080365284	0	0.114441354527872	0.0748334954725735	0.138498816397135	0.107424557136848	0.102112713067992	0.0512127171419207	0.096417220500686	0.247794627812469	0.0752986931292643	0.0511713197961267	0	0.0373628066599852	0.0515293923654052	0.126462155761956	0.166481843044693	0	0.0815120178528282	0	0	0.188072069692659	0	0.0169682490124479	0.24529416165583	0.320531937061593	0.11085797314866	0.0951468999367077	0.107213809333473	0.163961305131989	0.210344755053533	0.118673538907827	0.170884950112601	0.115272176288247	0.0534403081881188	0	0	0.0770950582067689	0.0803028114573508	0.0987635022088881	0.162823219585064	0	0.153149224503173	0.13673749376486	0.118643416875746	0.183444538194043	0.0367929890523222	0.126453976715913	0.188423036545372	0.08391751932046	0.0123374540429837	0.119708725966345	0	0.16650043225044	0.0568880335597194	0.20139614419315	0.0982797742097353	0	0	0	0.161376511373867	0.193961077848195	0.165151931803419	0.0815547599435641	0	0.234400637569734	0.130893478886882	0	0.0155914783216085	0.0461412105608003	0	0.0638667484161046	0.02716275670588	0.0680172255744565	0.033496236697807	0	0	0	0.0418466834232896	0.101401729900233	0.131931667251294	0	0.088606362328672	0.13159600902325	0	0.0618488140598242	0.0193333848890264	0	0.372934301256962	0	0	0.0451661988840307	0.029930083325352	0	0.0761397163795565	0	0.12086466354384	0.0205203972748912	0.0247147973015156	0
adam8a	0.0390076454985177	0.135172842079715	0.377928949357521	0	0.374812593703148	0.0842928671375828	0	0.0289899887905377	0.0440509228668341	0	0	0	0	0	0	0.0398622313777969	0	0.903672290024936	0.322244019077619	0	0.38809329762875	0.0169911042611156	0	0.0307101727447217	0.320893367134101	0	0.133951694675776	0	0.0167595986411317	0.0423684621961521	0	0	0.036731755337124	0	0.114982679130067	0	0	0	0.0304785126485827	0	0	0	0	0	0	0.0653933848051931	2.13165663300366	0	0	0.0843512620113372	0.0400596224187309	0	0	0.138183442571834	0	0.0852805730854511	0.133466800133467	0	0	0.013181295161168	0.0085714409129789	0	0	0.0853591914777383	0	0	0.00991748651221834	0	0	0	0	0.0130616509926855	0.0707664001132263	0.101210477308611	0.0273848408432659	0.0486697605062317	0.049109642187147	0	0	0.0232266416368728	0.0215659649562376	0	0	0.0357948240684397	0.0167302415846885	0	0.00547242635892659	0.148930652318028	0	0	0.0159681148682311	0	0	0	0	0	0	0	0.132082948091401	0.0473336930694006	0	0.0281876735303652	0	0	0	0	0.00364625493155979	0.0232659281147715	0	0	0	0	0	0	0.0126153038774398	0	0	0.0085142613878246	0	0.174825174825175	0	0	0.0174305508848484	0.0204799111004308	0	0	0	0	0.034963078988588	0	0.0173288757016177	0	0	0.0198819015050599	0	0.026676819221584	0.0215223164899685	0	0	0.00381410073040029	0	0	0.115664434343084	0	0.0322672242443016	0	0.102591460286846	0	0.0801924619085806	0	0	0	0	0	0	0	0	0	0	14.7966453138189	10.6764095647032	14.9728118713508	8.09823560673277	0.0121493490283981	0.0896122630011251	43.3584674166601	0.790375008780775	8.35216347355094	0	0.0220183416747975	17.977983705728	0.0535940146204472	2.73026140711473	1.40613732833154	0.0259339941082749	0	0	0	0.0391653089359569	0.116106062605641	0.229315721885892	0	0.421425889098302	1.21268745183119	3.7141975387562	1.29308232479348	0.40966839362275	0.185626741756302	0.679531818852478	1.798835983	0.961200185515012
zgc:66426	0	0	0	0	0	0	0	0	0	0	0.782072734728225	0.698184206063015	0.72191400307399	0.344679510432089	0.615203577312309	0.00323108562861579	0	0	0	0	0	0.041918976561756	0.0392605357811313	0	0	0.0470490816019271	0.301127014981926	0.0231619476699834	0.0030688044367547	0.117443851023244	0	0.318138151637809	0	0	0	0	0	0	0	0	0	0	0	0	0	0	0	0	0	0.260676975414115	0.225372212579536	0.700280112044818	0.241242883334942	0.202605771739563	0.188861377372791	0.0980378257493125	0	0	0	0.0285148373975157	0.00798106049582085	0.0802169065152172	0	0.067283884164065	0	0	0.0164690382081686	0	0	0.0164233816399732	0	0	0	0	0.0243551758241302	0.026144793519121	0	0.106103366482509	0.0778590063426007	0.0232067081533423	0.0639767020385139	0.0733441032909566	0.118214902586715	0.211579480493033	0	0	0	0.00980248963631783	0	0.0368935620734182	0	0	0.101988781234064	0	0	0.0118175651561455	0	0	0	0	0	0	0	0	0	0	0.0122136133006928	0	0	0	0	0	0	0	0.0271503440957998	0.0208794856965083	0	0.0166222022755795	0	0	0	0	0.0287903084725716	0	0	0	0	0	0	0	0	0	0	0	0	0	0.0242662492871789	0.0335183546510069	0.0374520613614573	0.0174661016056999	0	0	0	0	0.00950358047394356	0	0.0326290888326943	0	0	0	0	0	0.310424039237598	0	0	0	0	0.106777145419794	0	0	0	0	0	0	0	0.162493297151492	0	0	0	0	0	0	0	0	0	0	0	0	0	0	0	0	0	0	0	0	0	0	0	0	0
erlin1	0.181192274236895	0.355435237513355	0.450450450450451	0.163884295035934	0	0	0	0.0488664499284603	0.186821195005442	0.0309415514093877	0.191678537936638	0.0278999725607901	0	0	0	0.278670540548286	0.0178023637056385	0.453548396146722	0.0733395093794528	0	0	0.182312092450342	0.370608829885048	0.577370845192657	0.612004851651665	0.178662241709424	0.0958279582693766	0.298189570013683	0.136982307894677	0.277243497573664	0.245634817759406	0.14960912167421	0.411225096331708	0	0.336950552846692	0.950853130453335	0.354628323351254	0.542135768754857	0.476825111157541	0.866533452411399	0.272568687309202	0	0.390190697765366	0.379035246416535	0.45612742012543	0.494697625212972	0	0	0.901259239826799	0.179712185901375	0.105578458944502	0	0	0.148504982054105	0	0.10584405991851	0	0	0.460260778426589	0.199606271815446	0.201891344351075	0.379158626453575	0.241876551847616	0.207091607715199	0.127864157119476	0.172692200037795	0.259488052627226	0.280524887980661	0.123235698757571	0.206291448794979	0.228560562115086	0.157446857084517	0.270467234271528	0.25252634722295	0.276386548037444	0.199836362354197	0	0.134482617630645	0.151804057121389	0.152970264831301	0.123939894389881	0.0891104568513263	0.129849353937248	0.278484168708792	0.0473604145673858	0.289136802596787	0.157851373597685	0.183774217367455	0.40132754758847	0.218155064299421	0.359082232382908	0.163563084879292	0.181935074930955	0.383798844042957	0.238705248258628	0.144243731004874	0.259747850158333	0.180543693628379	0.275183755797733	0.159365908495353	0	0.145083271625877	0.314675264999873	0.257611845255249	0.35816432115525	0.170015702115266	0.206477830531681	0.269220439053799	0.168027690963471	0.231498787351726	0.243133330788551	0	0	0	0.203862594697169	0.232757150536902	0.306038368286343	0.221476790912323	0.332022540539134	0.270929876227047	0.102562589169368	0.0935462445860111	0.308454293566559	0.244580801835721	0.411550189562935	0.226227248359465	0.450893846991033	0	0.530807181451834	0.260418715125542	0.237929909276274	0	0.691276095672612	0.326319620847472	0.247326684549802	0.45758099640041	0.232416512993826	0.269895413583537	0.329097558867732	0.228504935748434	0.28004887593142	0.177022529035473	0.30891529461811	0	0.581030557663558	0.361311612823133	0.665528802043113	0.465592207603457	0.0476944502737662	0.429477120615585	0.295334691729764	0.110415823383337	0.237677935161803	0.0351951571463767	0	0.544845790276002	0.220259465650536	0.436554181391775	0.264886628522992	0.598201406578353	0.254282024225339	0.405652075120051	0.785620808942338	0.0278121857920216	0.14749479114325	0.650177203882703	0.160821077163709	0.0768247888674038	0	0.102393014362916	0.27776501709879	0.0734586574510045	0.288418816930081	0.148407705938282	0.350469411365364	0	0.14437026216383	0.254164470729784	0.186800744380625	0.184584922161135	0.107562711504314	0	0.247305227711163	0.259928897443787	0.387672029463074	0.25044134022807	0.27279773387017	0.226224008809022	0.510563413615982	0.271181196954542	0
sfr1	0	0	0	0	0	0	0	0	0	0	0	0	0	0	0	0.0122790085437341	0	0	0	0	0	0	0	0	0	0	0	0	0	0	0	0	0	0	0	0	0	0	0	0	0	0	0	0.0551365180186141	0	0	0	0	0	0	0	0	0	0	0	0	0	0	0	0.00563588001183157	0.00603823895968389	0	0	0	0	0	0	0	0	0	0.0368321411996965	0	0	0	0	0	0	0	0	0	0	0	0	0	0	0	0	0	0	0	0	0	0	0	0	0	0	0	0	0	0	0	0	0	0	0	0	0	0	0	0	0	0	0	0	0	0	0	0	0	0	0	0	0	0	0	0	0	0	0	0	0	0	0.00758086891919552	0	0	0	0	0	0	0	0	0	0	0	0	0	0	0	0	0	0	0	0	0	0	0	0	0	0	0	0	0	0	0	0	0	0	0	0	0	0	0	0	0	0	0	0	0	0	0	0	0	0	0	0	0	0	0	0	0
col17a1b	0.300842059769539	0.0200982401980883	0.898685707458421	0.306301950855166	0	0.774611187230802	1.32362673726009	0	0	0	0.0146037420628662	0.0108939819464931	0	0	0	0.0052198666542803	0.00564477435014535	0.0848434160156916	0.305845323004939	0	0	0.0325785445480987	0.0474262412797865	0.0940070505287897	0	0	0.0636399316561621	0.0244412925472556	0.0132508863186586	0.105297974743768	0	0	0.091043617166793	0	0.386933468084215	0.0886925826393139	0.0262250370428648	0	0	0	0	0	0	0	0.0275286435536175	0.0207152992842864	0.171300340887678	0	0	0.0214886055234686	0	0	0	0	0	0.0305638417526529	0	0	0	0.0157728242822183	0.037810232097164	0	0	0	0.117835595776772	0	0.0403655599905236	0.0362705200467164	0.0158043547319028	0	0.0146613377591025	0.221094627664095	0.152510307655321	0	0.0241476264473389	0	0	0	0	0.010082677959266	0.0284563025018781	0.0174207529946274	0	0	0	0	0.159141437645032	0.0445973819419589	0.119765053045285	0.0706197450154036	0.0487291439263995	0.101181803464465	0	0	0	0	0.0149931331450196	0	0	0	0	0.0040365648187542	0.0286385245432155	0.0242607742098266	0	0	0.018880100270173	0.0109378554803031	0	0	0	0.224618149146451	0	0	0.0693065767845694	0.0521409954349	0.0231792684622873	0	0.0488159686796745	0	0	0	0.02315497150847	0.00619252584526354	0	0	0	0	0	0	0	0	0	0.00748395440176262	0	0.027614097169193	0	0	0.0406752084604434	0.0172532781228433	0.0225973380335796	0	0.0859593927828494	0	0.0746080960977908	0	0	0	0.177086818599569	0	0	0	0	0.194499552651029	0	0	0	0.131920900228223	0	0.355550338964348	0.111617220655958	0.199221057300301	0	0.0234781885007445	0.0325300319967839	0	0	0	0	0.0232491037813834	0	0	0.32065074693034	0.150506210733881	0	0	1.19106248769092	1.01468277912242	2.14612730999759	1.1580115361908	0.18517146878009	0.663730862177799	0.904247576573669	0.467130902636312	0	0.97657979828558	0.472791206177738	0	0.365473683979689	0.0892962901591856	0.528550900702074
fzd4	0	0	0	0	0	0	0	0	0	0	0	0	0	0	0	0	0	0	0	0	0	0	0	0	0	0	0	0	0	0	0	0	0	0	0.0207412078020127	0	0	0	0	0	0	0	0	0	0	0	0	0	0	0	0	0	0	0	0	0	0	0	0	0	0	0	0	0	0	0	0	0	0	0	0	0	0	0	0	0	0	0	0	0	0	0	0	0	0	0	0	0	0	0	0	0	0	0	0	0	0	0	0	0	0	0	0	0	0	0	0	0	0	0	0	0	0	0	0	0	0	0	0	0	0	0	0	0.00491754506315357	0	0	0	0	0	0	0	0	0	0	0	0	0	0	0	0	0	0	0	0	0	0	0	0	0	0	0	0	0	0	0	0	0	0	0	0	0	0	0	0	0	0	0	0	0	0	0	0	0	0	0	0	0.0178698432099957	0.0178875516950244	0	0	0	0	0	0	0	0	0	0	0	0	0
DYNC2H1	0.0530503978779841	0.027623088482277	0	0.213201432713628	0.641848523748395	0.161149966158507	0	0	0.23285597857725	0	1.03727411348481	0.529695234091389	0.979358560943546	0.653795953510537	0.732453007533649	0.0474513577293462	0	0.0989788136583363	0.0152128968854636	0	0	0.165914016054383	0.182594114863063	0.164501738085262	0.101224749409483	0.320974138788725	0.90296663117272	0.0766103055688125	0.0790215271434994	0.160781475485211	0	0.212672662023305	0.103831113431113	0	0.0263408850573759	0	0	0	0.0222965440356745	0.0801038145436486	0	0	0	0.0336426211639001	0.0773203847462345	0.102622472534616	0	0	0	0.236745900952607	0.310715196237219	0.597800095648016	0.238276782310332	0.267783515565133	0.340353576174249	0.288024627909658	1.24968600167198	1.50489089541008	0	0.14992538571107	0.0720821227777401	0	0.333400889359304	0.162253194008208	0.238792178301291	0.059671211623952	0.224674230405026	0.180622160051769	0.0676579243359059	0.130980482025607	0.190391098796823	0.0264970853206147	0.0739351698937402	0.231806108349656	0.153234114810829	0.156756034659256	0.0270133013495845	0	0.139368596427193	0.155635989767242	0.104002085727698	0.156729949753368	0.225145465010673	0.234571017623992	0.161748216117644	0	0.112011337773832	0.163839757641234	0.0675145977112572	0.128773726150067	0.150938991755634	0.073168267741659	0.248431611569672	0	0.492928531400624	0.134609848771018	0.0783082119111867	0.118977288586795	0.141434885300958	0.0942317003551201	0.15229044834308	0.0368575293633783	0.0143647202470732	0.0462178664844886	0.649860135593339	0.161784863777727	0.113668084200893	0.0929114606753734	0.559853475173991	0	0.104969244011505	0	0	0	0.0707795677355563	0.106085265345617	0.0684819603961693	0.140870992693824	0.130603566369731	0.187584631375566	0.239971825039028	0.400016000640026	0.141217931022808	0.175992323035887	0.167682726833258	0.242026168030971	0.146739661155996	0	0.137437003685193	0.0159249362206304	0.121014056847272	0.149682672733804	0	0.156274933753639	0.286938426792353	0.127698707618499	0.152106341806495	0.129245315663463	0.218152472578888	0.149025792257531	0.161430077954215	0	0.112358572103463	0	0	0.0951407223518281	0	0.0652702494903903	0.0476553564620663	0.298924491966795	0.221823350396106	0.175809688099407	0.137238153968722	0.0974079856195551	0	0.106197697633915	0	0.287538702904849	0.779630621527855	0.0215394689228542	0	0	0	0.01392106156052	0.0107023338050705	0	0	0	0	0.00527311575754635	0.111623495049313	0	0	0.175305824622107	0	0	0.0509979555809438	0.00577428548991348	0	0	0	0	0.0937598091408266	0.057999847218256	1.20569086086327	0.204346897069517	0.200006608383656	0	0.127025948904644	0	0
ENSAMXG00000027139	0	0	0	0	0	0	0	0	0	0	0	0	0	0	0	0	0	0	0	0	0	0	0	0	0	0	0	0	0	0	0	0	0	0	0	0	0	0	0	0	0	0	0	0	0	0	0	0	0	0	0	0	0	0	0	0	0	0	0	0	0	0	0	0	0	0	0	0	0	0	0	0	0	0	0	0	0	0	0	0	0	0	0	0	0	0	0	0	0	0	0	0	0	0	0	0	0	0	0	0	0	0	0	0	0	0	0	0	0	0	0	0	0	0	0	0	0	0	0	0	0	0	0	0	0	0	0	0	0	0	0	0	0	0	0	0	0	0	0	0	0	0	0	0	0	0	0	0	0	0	0	0	0	0	0	0	0	0	0	0	0	0	0	0	0	0	0	0	0	0	0	0	0	0	0	0	0	0	0	0	0	0	0	0	0	0	0	0	0	0	0
ENSAMXG00000028976	0	0	0	0	0	0	0	0	0	0	0	0	0	0	0	0	0	0	0	0	0	0	0	0	0	0	0	0	0	0	0	0	0	0	0	0	0	0	0	0	0	0	0	0	0	0	0	0	0	0	0	0	0	0	0	0	0	0	0	0	0	0	0	0	0	0	0	0	0	0	0	0	0	0	0	0	0	0	0	0	0	0	0	0	0	0	0	0	0	0	0	0	0	0	0	0	0	0	0	0	0	0	0	0	0	0	0	0	0	0	0	0	0	0	0	0	0	0	0	0	0	0	0	0	0	0	0	0	0	0	0	0	0	0	0	0	0	0	0	0	0	0	0	0	0	0	0	0	0	0	0	0	0	0	0	0	0	0	0	0	0	0	0	0	0	0	0	0	0	0	0	0	0	0	0	0	0	0	0	0	0	0	0	0	0	0	0	0	0	0	0
ENSAMXG00000003704	0.0437311409454673	0.149901113863868	1.46779980577589	0	0	0	0	0	0	0	0	0	0	0	0	0	0	0	0	0	0	0.0575564323002566	0.169432706391682	0	0.16831977417279	0	0	0.237245201482217	0.0419690462424891	0	0	0	0	0	0	0.588082676015125	0.0982309982526351	0.306325750441719	0	0	0	0	0	0.0702346112998982	0.162065348887683	0.0580500972339129	0	0	0	0	0.0249442496021392	0	0	0	0	0.0744729179233972	0	0	0	0.00348056106644391	0.00788515371263829	0.0217719777229124	0	0	0	0	0.00930768951363917	0	0	0	0	0	0	0	0	0	0	0	0.00845710303626913	0	0	0.0251970408595215	0	0	0	0	0	0.0199576150321796	0	0.12043181241236	0	0	0	0	0	0	0	0	0	0	0	0	0	0	0	0.117925363349071	0.00306029203754856	0	0	0	0	0	0	0	0	0	0	0.0138819479149314	0	0	0	0	0.00591038392950289	0.0084028317543012	0	0	0	0	0	0.00663435734638975	0	0	0	0.00773671644470027	0	0	0	0	0	0.0370186736765526	0	0.0312227128773298	0.0672517569521504	0	0	0	0	0	0	0	0	0	0	0	0	0	0	0	0	0	0.257762188211147	0.119478595409632	0.127291242362525	0	0.0087564140733087	0	0	0	0	0	0	0	0	0	0	0	0	0	0	0	0	0	0	0	0	0	0	0	0	0	0
gria4a	0.0701852891633913	0	0	0.423441734417344	0.609334169688139	0.0418946433509012	0	0	0.200399332124438	0	0.0838795875742322	0	0.0437903144582481	0.476136469340485	0	0.00193154638251302	0.0261989240246134	0.0543490075871215	0	0	0.879473709653202	0.0641562038257185	0.161710816574997	0.0338983050847458	0	0.222374588539746	0.042571306939123	0.0207822401544789	0.132137348193533	0.0642540091450139	0	0.0481458430206195	0.118586155153475	0	0.00757116803596353	5.15037506549211	1.87516864618266	2.903821062623	0.0849531856396845	0.762139452743696	4.19507267392548	2.56207824880952	0.0427628942008127	0.141859206569591	0.0428280198036764	0.0784388363601285	0	0	0	0.0627073804505268	0.0219704466699065	0	0.855141873914798	0.173561984484928	0.190514887175547	0.261306738567387	0	0	0	0.350684335974087	0.558300863558194	0.114732375667825	0.293480176956933	0.405429097527719	0.292518325486752	0.147613951042474	0.42126323031516	0.277748821418763	0.16315632376524	0.389968262454659	0.338292920658246	0.231076435559535	0.424938262295289	0.49175277818623	0.382621364928387	0.36413854946452	0.139279943780032	0.758910281215529	0.359811120713377	0.226130502013955	0.441355790966512	0.439446097703138	0.18288302095668	0.271301197234488	0.0083253410059676	0.165190111394435	0.309804430326526	0.514167474986848	0.380094368139992	0.386058797289366	0.279455854554738	0.680842649442801	0.184672206832872	0.0487194103002577	0.870596426732676	0.24943922371801	0.270440577527148	0.260261262744125	0.42456601124631	0.182792072985153	0	0.150088529436255	0.45887841059857	0.0314814009513229	1.78978014331474	1.1871283181297	0.419974660901866	0.187370676184283	0	0.28352759879288	0.330690882695501	1.77485431745287	0	0	0.181921704486479	0.708261199764077	0.282645590521241	0.509628315665103	0.365332091836284	0.422274107461867	0.126254951844457	1.14290266080975	0.343733004353027	0.197306652905637	0.488653288689624	0.342168231322428	0.391865963203635	0	0.0717303512635301	0.435157672631113	0.566235397875139	0.406306497730253	0	0.251577041929085	0.0870046793458129	0.104954075515653	0.219965057662593	0.246799285048257	0.0689443405206803	1.2826303365145	0.966858704227279	0.911632165674935	1.28777705110801	0.946779666765333	0.0797228185587771	0.109598147751445	0.574856046245862	0.220209732232338	0	0.100830176068802	0	0.0961785080726986	0.0518105185714804	0.704125734191833	0.307897013661094	0.131537926280907	0	0	0.699404219259815	0	0	0	0.218644911958272	0.0133402106594989	0.0640428976284817	0	0	0	0	0	0.0233348267622461	0.0599240163472717	0	0.425638253276663	0	0	0.0344810188449704	0.0360387720724675	0	0.209570687952265	0	0	0.00566674977899676	0.0728563318745944	0	0.0338066260987153	0.5599754931828	0	0	0.0504083072890412	0
msantd4	0	0	0	0	0	0	0	0	0	0	0	0	0	0	0	0	0	0	0	0	0	0	0	0	0	0	0	0	0	0	0	0	0	0	0	0	0	0	0	0	0	0	0	0	0	0	0	0	0	0	0	0	0	0	0	0	0	0	0	0	0.0028349661320771	0	0	0	0	0	0	0	0	0	0	0	0	0	0	0.0161660577451583	0	0	0	0	0	0	0	0	0	0	0	0	0	0	0	0	0	0	0	0	0	0	0	0	0	0	0	0.0440781064045489	0	0	0	0	0	0	0	0	0	0	0	0	0	0	0	0	0	0	0	0	0	0	0	0	0	0	0	0	0	0	0	0	0	0	0	0.00484425713316863	0	0	0	0	0	0	0	0	0	0	0	0	0	0	0	0	0.159578712199793	0	0	0	0	0	0	0	0	0	0	0	0	0	0	0	0	0	0	0	0	0	0	0	0	0	0	0	0	0	0	0	0	0	0
aasdhppt	0.0934174821536248	0.0986867190435813	0.7674976403743	0	0.489236790606654	0.248411949997875	0	0.0281184382931842	0.217565999628789	0.0474924012158055	0.46026817459518	0.400495369938329	0	0.569641521697668	0	0.421941692348675	0.387465847393021	0.095996696399149	0.123850698102033	0.0962973662670326	0.34346556757685	0.373449805056784	0.492676116180072	0.8827967344223	0.268738557495217	0.213936983976267	0.215987405760749	0.306670756376041	0.182908061344542	0.402871426984526	0.149665734983815	0.456439648773332	0.477667133600021	0	0.125500444979285	0.351799504068355	0.585551874938027	0.917367227241708	0.556209730483363	0.345901845412698	0.556235697493693	0	0.57047365280424	0.802869332396931	0.987021943380651	0.611017021591076	0	0.40554403076896	0.131181949363768	0.452377923245898	0.496037175444807	0	0.421764467017637	0.53638589908265	0.258380891310396	0.586219231964089	0.0894254415381176	0	0.118060966683195	0.594330696520623	0.637732390393463	0.610673796626364	0.400949496070483	0.775057490339391	0.969433641636867	0.480739424521009	0.660469877049231	0.592568649593056	0.94173000852507	0.605635502863905	0.725067271820088	0.693018255969451	0.67299836530098	0.509600976056666	0.580183159972436	0.536653143663868	0.556464578978867	0.883461277030438	0.582688085046231	0.435288187337733	0.516859898016715	0.529251043838609	0.68037463278583	0.400262876807163	0.186452034529515	0.691380399923642	0.978558347571343	0.836622361561293	0.517369825542505	0.673215632503278	0.901614243928054	0.47416979316074	0.518243795945686	0.894120660715459	0.279023424800438	0.77642212475722	0.701473479398925	0.490208949532637	0.455701888733716	0.642184206961255	0.578703703703704	0.386963866750448	0.643423150714318	0.520760310185162	0.492173271750631	0.296356572732535	0.689000382677568	0.564169498786588	0.168027690963471	0.871193382062333	0.585510327426924	0.851072673101179	0.426442817937864	0.603646021972715	0.532400911509382	0.623333610121489	0.392143099692954	0.768252839195341	0.865650260748192	0.733363881870041	0.582221635656018	0.610932846237235	0.602163171756319	0.760787183909116	0.626362582684752	0.423081167814865	0.504032022018241	1.13394894404968	0.532123710009136	0.510980848205555	0.571887313361252	0.627252773873228	0	0.601123199595448	0.755674193271384	0.686264430776592	0.824753177834098	0.630575183734951	0.984931786749812	0.527341660009248	0.650838065794032	0.639003206904463	0.784861431777197	1.17008250009466	0.549010766824344	0.240913329431886	0.346072188663061	0.532037550358997	0.444624443627037	1.22852788148896	0.765604548015134	0.85771322925027	1.49388605645612	0.765930568145651	1.04588949124345	0.654471836106884	0.126291328837362	0.486985918002284	0.42165626581211	0.0281988526458122	0.00833427093881395	0.225743825906361	0.570191889061156	0.0895798109151037	0.110734348638372	0	0.645877359626568	0	0	0.0742518879247033	0.0909949438393935	0.112450131683778	0.073995005065593	0.272738452159453	0.084208858169516	0.0580882011245876	0.125687723278643	0.0566175421459817	0.158892379275514	0.686714530392226	0.229315721885892	0.225149161319374	0.10091500455229	0.100445159369406	0	0.160971181951744	0.304105832977857	0.146038700255568	0.0511582954430865	0.0220662871265281	0
GUCY1A2	0.874193946977419	1.39102432766976	1.05014364164281	0.308510503853408	1.60738340958996	0.450941725367293	0	0.0087726732624218	0.311235605353252	0	0.0850900052165383	0.0428932043831606	0	0	0	0.747104262699091	0.67100895840492	0.0485765136634111	0.144373200953221	0.197952380575329	0	0.042844803407111	0.0390336005235845	0.199748060092779	0.224799928064023	0.135689813087282	0.111482720178372	0.0812303353005043	0.0570965498424925	0.149037685969719	0	0.0302546229063801	0.240638312701806	0	0.012063832148665	0	0.119303268909568	0.244700651246721	0.0386697602474865	0	0.766477795565549	0	0.0275083125352032	0.110670066272692	0	0.0445982363516102	0	0	0.131181949363768	0.0563936961714102	1.23412643154857	0	0	0.048008603141683	0	0.583534855757149	0.374111485222596	0	0.304182150026233	0.517725457489	0.451386033389302	0.390850234245924	0.363219666970709	0.420570496517602	0.646897717703704	0.13918031521815	0.629486969034912	0.348113680314041	0.489341685522092	0.362009382908617	0.358109031785576	0.334361032398491	0.376103679321194	0.556179633793512	0.354796376850399	0.304786821196166	0.402689517644999	0	0.350185005859658	0.392057610853552	0.146160853262066	0.180429705838665	0.292963036179341	0.011740396355781	0.0406299325436035	0.285257690485788	0.618778058746272	0.758490280224763	0.421744571778592	0.902390980273688	1.01295090914831	0.728996710453358	0.849387355317359	0.345440236541304	0.704892016946492	0.400111598930082	0.48950037548978	0.43999433337286	0.320168880304997	0.51000892635317	0.280725394419179	0.48783992668063	0.314581930410423	0.407570362953278	0.222330652628106	0.459111030229078	0.421888736345271	0.338929377768649	1.91240991421838	0.438178982413644	0.328915604839103	0.738461435409014	0	0.362852762842265	0.498667615559227	0.591511070605836	0.202425694351635	0.493292000175374	0.655254326511073	0.327824529702065	0.3947664292054	0.366651770841816	0.458014756846434	0.567486418506306	0.41261619988074	0.244113400231788	0.868814471482175	0.53248136315229	0.664723932386387	0.111790802707903	0.151342656644527	0.364699477821285	0	0.492362633675585	0.264222441165195	0.532315218143126	0.441665917806892	1.07457724955553	0.331298338223523	0.297607570651421	0.418297262010168	0.315964559661087	0.209613554761318	0	0.213909558252098	0.088744841028861	0.0424426599663854	0.327912992457964	0.0870352318618577	0.646193084741517	0.218600584175178	0.977191520570418	0.946886535676613	0.42453158654313	0.418230773922937	0.275804575059668	0.126291328837362	0	0	0.0294505701630384	0.0222012050814118	0	0	0.00781348491227588	0.0365393130788175	0	0	0	0	0	0	0	0	0.218115426761299	0	0	0.00640391407228098	0.0165837479270315	0	0.200124919495624	0	0	0.0209982712795705	0.0493460117449864	0	0	0.291312882483579	0	0	0	0
cwf19l2	0.465965005906787	0.534102511313018	0	0.19719483793416	0	0.570180743679865	0	0.0891341578331426	0.384427202732372	0.211640211640212	0.184391675075967	0.0701576396853335	0.0923180943464919	0.260594650780855	0	0.0980810804099618	0.132245626841094	0.249646840108233	0.0574254245643306	0.0962973662670326	0.244253926381867	0.296255035138381	0.21102043275302	0.0987563233091671	0.638259968748531	0.562590626216541	0.0629317182690258	0.258385414857972	0.352885388431117	0.169223506298454	0.482014019005711	0.433093499023391	0.19916810878205	0	0.0880366260060621	0.0885770975056689	0.256293042349933	0.249692393587566	0	0.186342128329132	0.468867216804201	0	0.378670944597236	0.498043510869725	0.231999364574747	0.215140635997853	0.204658260723531	0.401098041567986	0	0.402148969120154	4.68320898452404	0.30818540433925	0.229573681673133	0.457205789707646	0	0.660370736453944	1.08152481033837	0	0.480461737486432	0.333121612263598	0.284339538715735	0.499315921635095	0.198248759550916	0	1.17921351639611	0.371781275253331	0.330531762541201	0.274948730959033	0.269378562861834	0.256233812477848	0.0979240672707969	0.371452218096731	0.43311597718786	0.67189122364026	0.229893738637111	0.231258125635873	0.115664078840501	0.352520706724748	0.229003227994756	0.261404510037538	0.190528771209241	0.0812308296120106	0.312016491699748	0.167534945155506	0.0713538492735551	0.126686356403394	0.447858238975859	0.40703961442336	0.340792311991564	0.258587926942379	0.478301825433851	0.534406351691448	0.133816614088294	0.148525839456163	0.371977511548114	0.383737189524625	0.400800601386368	0.589854682390825	0.396873136505141	0.305620079129063	0.284754257076143	0.322748689333954	0.152635488082582	0.133272115324633	0.179153087993743	0.299538639617751	0.340989695524836	0.212125557705255	0.761833029115586	1.03025139613566	0.300419618480605	0.25879917184265	0.0713439778548293	0	0.275007148315052	0.596615248542943	0.704520507257888	0.446235756213593	0.17010114682664	0.157481501470163	0.173783782787916	0.500166082579466	0.30281811566352	0.461517530252262	0.320802477761249	0.186710990033787	0.302276771840782	0	0.643170911266865	0.335074679453351	0.195024777518466	0.274308119928504	0	0.460158133786183	0.282597603738202	0.482953452412123	0.341685587660705	0.297073597552874	0.371295200030126	0.234750249755883	0.167687513699363	0.165211793137741	0.478993310491028	0.385579332947754	0.198427566283528	0.303123713753454	0.328436812028539	0.046593687538439	0.174156182533515	0.311639864995417	0.468741335504409	0.89819640779804	0.297271996034982	0.459635669373691	0.361344606370079	0.427077570472911	0.634405367767445	0.131920900228223	0	0.0129558516399517	0	0	0	0.0642498533839661	0.0590966915874224	0	0	0	0	0.138042430089182	0.0891028554517809	0.0611142563083596	0.106366306582284	0.160263677413262	0.144332710706855	0	0.108893292951795	0.180180730973557	0.0951867866462117	0.329737286548987	0.0573138160685015	0	0.0980861779743865	0	0	0	0.249818642842355	0.0594760162964285	0.0593188731348243	0.0366676444705192	0.249270882668195
lamtor1	0.555204139129772	0.579227132377644	0.679934984021324	0.579383576710262	1.61630328049375	0.500619672461808	0	0.0344331127628956	0.533606915074877	0	1.1819989710806	1.12425554942232	1.38647670980459	1.31936403401245	1.07445899446035	0.0263343773663255	0.0534261242708944	0.213995627495811	0.574591071388028	0.598571011698637	0	0.291501633147195	0.764284371279557	0.315709039614586	1.09585686075283	0.117654226329444	0.813015143804289	0.35689856834359	0.350305777817919	0.476553092562207	0.232059682231982	0.445724930092095	0.868879850321197	0	0.26440992845825	0	0.239978287035699	0.51145972425519	0.866925782747186	1.15659584994788	0.948205044679168	0	0.96267020123822	1.30901644323663	0.824599663869272	1.02433459199409	0.88350123250601	0.706112247479287	0	0.764787143247989	0.891765831232559	2.64890418607465	0.950106867319896	0.721716835254421	0.588359861004903	1.08167357510705	0.330196466897804	0	0.558547521557476	0.642491487775635	0.576598819184713	0.587442783819938	0.58775418744515	0.950548065437698	0.425478370047733	1.00477699760663	0.690822292099243	0.832079489754173	0.610127682985371	0.563153601439597	0.735931193422571	0.617580273473242	0.606390046180649	0.65972225141541	0.675837346726682	0.666769415616721	0.447298450012636	0.600532276123302	0.575525105978096	0.582032949586228	0.67247898693618	0.622310331209931	0.923729770152668	0.996926457170644	0.116435071027269	0.328930863963242	0.747796190234019	0.729001027992811	0.592985324036707	0.954947155405488	1.0044366234005	0.450575069819422	0.824962568527892	0.376227245882973	0.397489633006985	0.685271624515275	0.770262954175013	0.742966428928738	0.635929496255977	0.454945631840189	1.16333740611727	0.46776689043882	0.364412940013508	0.369386745249667	0.483428147377298	0.762613126368212	0.568578475686449	0.535915601069651	1.8398867289123	0.639845458044061	0.423121960102227	1.16293821032854	0.375767315067805	0.474225826338502	0.621103877249455	0.85393082310738	0.865521561932051	0.883736951000776	0.400313303530147	0.702564044825223	0.510097413242228	1.71220395381575	0.719422611831788	1.03119899144338	0.83521221721083	0.694932124149228	0.88470236628353	2.84292828760373	1.13968326833864	0.449316980410789	0.65397709994002	0.363858601499707	0	1.17882310355347	1.07767322685197	0.890760424533752	0.611346186173618	0.842838915355601	1.05549252047706	0.653725967300035	0.484372370455066	0.515859346310436	0.784867426247768	0.643331106611273	0.310446672115169	0.387089750735731	0.83333462147112	0.496251259486762	0.415462042097447	0.469380619249869	0.421337704830701	0.684083633520565	0.701374524504572	0.476507071679258	0.678912264475805	0.485251715410754	0.473257078332678	1.01343171517656	0.503252647860491	1.77197229350202	0.951766791386481	1.47136457040025	1.0049769036089	0.182470915166562	0.141248706741301	1.46198430763555	0.316580952079671	0	0.120470316114109	0.210478792469931	0.481177669317553	0.140875083912369	0.445949550458393	0.386836977061647	0.159713694986544	0.136567245711788	0.466960817633624	0.427075506814263	0.581809676951366	0.5069462245112	0.109305563215945	0	0.892170160697296	0.866245123702532	0	0.742508654330019	0.828195189720504	1.44833521897847	1.27139325431996	0.923555545501142	1.27900303086653
wu:fb44b02	0	0	0	0	0	0	0	0	0	0	0	0	0	0	0	0	0	0.0382552543591862	0	0	0	0	0	0.0114827041768336	0	0	0	0	0.236051705258716	0	0	0	0	0	0.142575002014486	0	0	0	0	0	0	0	0	0	0	0	0	0	0	0	0	0	0	0	0	0	0	0	0	0	0	0	0	0	0	0	0	0	0	0	0	0	0	0	0	0	0	0	0	0	0	0	0	0	0	0	0	0	0	0	0	0	0	0	0	0	0	0	0.0256063585709603	0	0	0	0	0	0	0	0	0	0	0	0	0	0	0	0	0	0	0	0	0.0906191097578657	0	0	0	0	0	0	0	0	0	0	0	0	0	0	0	0	0	0	0	0	0	0	0	0	0	0	0	0	0	0	0	0	0	0	0	0	0	0	0	0	0	0	0	0	0	0	0	0	0	0	0	0	0	0	0	0	0	0	0	0	0	0	0	0	0	0	0	0	0	0	0
nlrc3l	0	0	0	0	0	0	0	0.00283607487237663	0	0	0	0	0	0	0	0	0	0	0	0	0	0	0.00615619579663904	0	0	0	0	0	0.0167299423711762	0	0	0	0.0250284072422199	0	0.00718050515828237	0	0	0	0	0	0	0	0	0	0	0	0	0	0	0.00437284637316122	0	0	0	0	0	0	0	0	0	0.0364186896771078	0	0	0	0	0	0.0502704550481591	0.0222043595972756	0.00874243560759053	0	0	0.00919020507942635	0	0	0	0.00319395518295544	0.00816070051453217	0	0	0.0154475463117438	0	0.012376007871141	0	0	0	0	0	0.0270552377866015	0.0134944753617869	0.0129649725337057	0	0.0516081086660336	0	0	0	0	0	0.0276139350962069	0.0438125698262832	0.0761579821181058	0	0	0	0	0	0.0546789050261228	0	0.0144069802239548	0	0	0	0	0	0	0	0.0187375395362084	0.0137127749582789	0.0593377376993291	0	0	0	0	0	0.00541133447296037	0.0113114804941115	0	0	0	0	0	0.019302224581383	0.00839277891423431	0	0	0.012767806757415	0	0.0171949825041053	0	0	0	0.0045765543122583	0.0256154102307949	0	0	0	0	0	0.129322504115618	0	0	0	0	0	0.120493541546173	0	0	0	0	0	0	0	0	0	0	0.0168127909896795	0.00388354340714137	0	0.0563977621367984	0	0.109726123595506	0.0183864425727046	0	0	0	0.0576531741791824	0.0212041407446046	0	0.0282040310562922	0.0335057815872367	0	0.0573792596927914	0	0	0.0467118320479057	0.0189126010878528	0	0.0537146869066367	0.02098547804919	0	0.0731146533991033	0.0379737221842485	0
chordc1a	0	0	0	0	0	0	0	0.0103972404983307	0	0	0.151219909603604	0.0183154208517403	0.0744224815432246	0	0.135089496791624	0.0685647691170668	0.0109793588054458	0.0812968473082614	0.0268008136727031	0	0	0.0128449662920814	0.0215365009961623	0	0	0	0.102669404517454	0.00738712483800366	0	0.00903684411715003	0	0	0.0431656095807541	0	0.0923155084526458	0.119345984007638	0.139517885646635	0.0981643270835379	0.0612218532367093	0	0	0	0.0655105072535369	0	0.099282776155859	0.0283671043710871	0.147555739180475	0	0	0.0739786556540325	0.152485571799484	0	0.318572793883402	0	0.0449151552716918	0.0183110945090521	0	0	0.254258835494533	0.060950455879797	0.0259274015615833	0.19253400569431	0.126707127397509	0.325860271115746	0.22155264090748	0.0835638302317225	0.0739046214012755	0.0497720272785216	0.0741111702026336	0.048899561874235	0.123522595573679	0	0.0266816083673524	0.0504797563467223	0.036782727943395	0.0264798057006722	0.0497643304388343	0.030336124256765	0.00552082953776303	0.0591366465019365	0.0343577667573258	0.0786394027446521	0.251398072354937	0.123195190459764	0.0331512226170901	0	0.0655871454523559	0.0453047717879978	0.00934286928858722	0.0370267518281959	0	0	0	0	0	0.0475358545793403	0.0448458250707273	0.048238169783992	0.195861107185158	0.0678473739657391	0.15229044834308	0.0461775954518314	0.0281721884155961	0.0319476569588386	0	0	0.0332303663614368	0.0559808197206645	0	0	0	0	0	0	0.0519109776043771	0.0376458066859956	0.0190063481202722	0.0388978781221507	0.0307098898129154	0.0676704182160718	0	0	0.0311968632248735	0.0212673168159472	0.011434478153286	0	0	0	0	0.0368893594961776	0.0313289428923194	0	0	0.0122528163315612	0	0	0	0.00961359131085163	0.0620278132714709	0.0292736442588416	0.04551251475548	0.0110856141984547	0.0501305901874383	0	0.0646801244445594	0	0	0	0	0	0	0.193239204369783	0	0	0	0.0440672289645082	0	0.29589300508936	0.34435261707989	0.0238997739081388	0.101246342475878	0	0	0.0257911781415271	0.0471648150162233	0	0.10375166002656	0.033648620911272	0	0.0168077113779802	0.0569527975214142	0	0	0.113686272156517	0.0150226842532224	0.0469298492613242	0.132718208092647	0.180279457629951	0	0.119733178065417	0	0	0.156107833534166	0.0964266160077396	0	0.0837712692569578	0.0568990042674253	0.077205172746574	0.228614371399489	0	0.058978260613138
ENSAMXG00000027619	0.0583192395171167	0.0609949920841214	0	0	0	0.150861418700781	0	0.00769894062576989	0.0655007532586625	0	0.0273692020669221	0.0236125278627829	0.134777950257172	0.0559518813820115	0	0	0	0	0	0	0	0.0180850946597429	0.034289542964162	0	0	0	0.0643500643500644	0	0.024409536441688	0	0	0.0480695277649592	0.0199903646442415	0	0.0587429457686055	0.122792799430241	0	0.033811541231484	0.0346620450606586	0	0	0	0.0988782900568961	0	0	0.0283671043710871	0.256950511331518	0	0	0.125684736154577	0.0234996604688457	0.631313131313131	0	0.0484984868472104	0.0551231451061672	0	0	0	0.513145185742913	0.0407168521405121	0	0.0296168176137138	0	0	0	0	0.0600642006375193	0.0376661125047002	0.0469093103159962	0	0.0280695666280731	0.0246184145741014	0	0.0250825214957209	0.0472369413537074	0.0328524017428683	0	0	0.0271717088953408	0	0.0421330994852509	0.118822911719013	0	0	0.00633164658268371	0	0.0160394832331274	0	0	0.0767684874239798	0	0	0	0	0.0753465943339361	0.0201481608546197	0	0.0154945312052111	0.0310728845580193	0	0.162633359354671	0.00557649840512146	0	0.0170295087327321	0	0	0.016422765286189	0.0248984794287816	0	0	0.0571631092158365	0	0	0	0	0.00780149258156071	0.0279493557673496	0.0368117287597701	0	0.0646026264406729	0	0	0.00902960745564952	0	0.0318515970390755	0	0.0625250100040016	0	0.0737484881559928	0	0.0293413209388244	0	0	0	0	0	0	0	0	0.0192012288786482	0.104803945741347	0	0	0	0.0119737965436439	0	0.061030686229036	0.0100208433541767	0	0	0	0.0933393070489844	0	0	0.0928444762178874	0	0	0	0	0.138039967366097	0.0744512939634891	0.354526020994423	0	0.0516283165824889	0.120462519945179	0	0.262624838649371	0.0862183022597303	0.168372844827586	0.155734175309628	0.213478078668589	0.145916892751214	0.0817260542661	0.039152747645144	0.027927194347902	0	0.252944644828859	0.0804006304106065	0.230322571313091	0	0.0261413304891566	0	0.362878742997339	0	0	0.156234390456375	0.157952553160983	0	0.145757639960048	0.216989032899019	0
naalad2	0	0	0	0	0	0	0	0	0	0	0	0	0	0	0	0	0	0	0	0	0	0	0	0	0	0	0	0	0	0.00954649381148539	0	0.0156136800819406	0	0	0	0	0	0	0	0	0	0	0	0	0	0	0	0	0	0	0	0	0	0	0	0	0	0	0.22067747986318	0	0	0	0	0	0	0	0	0	0	0	0	0	0	0	0	0	0	0	0.0180018649932133	0	0	0	0	0	0	0	0	0	0	0	0	0	0	0	0	0	0	0	0	0	0	0	0	0	0	0	0	0	0	0	0	0	0	0	0	0	0	0	0	0	0	0	0	0	0	0	0	0	0	0.0257298265295095	0	0	0	0	0	0	0	0	0	0	0	0	0	0	0	0	0	0	0	0	0	0	0	0	0	0	0	0	0	0	0	0	0	0	0	0	0	0	0	0	0	0	0	0	0	0	0	0	0	0	0	0	0	0	0	0	0	0	0	0	0
NOX4	0	0	0	0	0	0	0	0	0	0	0	0	0	0	0	0	0	0	0	0	0	0.00956897508621646	0.0179496334577889	0	0	0	0	0.0628942216810523	0	0.0574299758453246	0	0	0	0	0	0	0	0.0951991089363404	0	0	0	0	0.0473390708287178	0	0.0178063946324404	0.0325943116407325	0	0	0	0	0	0	0	0	0	0	0	0	0.0933184023889511	0.0183133683123142	0	0	0	0	0	0	0	0	0	0	0	0	0	0	0	0	0	0	0	0	0	0	0	0	0	0	0	0	0	0	0	0	0	0	0	0.0282439222619653	0.012646381870147	0	0	0	0	0	0	0	0	0	0.00466474225285191	0	0	0	0	0	0	0	0	0.0135531473118688	0	0.0421498088506169	0	0	0	0	0	0	0	0	0	0	0	0.0231452014211154	0.007004465856601	0	0	0	0	0	0	0	0	0.0371383297868628	0	0	0	0	0	0	0	0	0	0	0	0	0	0	0	0	0	0	0	0.0297721832537424	0.133718442447582	0	0	0	0	0	0	0	0	0	0	0	0	0.0545015560194244	0	0	0	0	0	0	0	0	0	0	0	0	0	0	0	0	0
tyr	0	0	0	0	0	0	0	0	0	0	0.0126929003531165	0	0	0.0798403193612774	0	0	0	0	0	0	0	0.0373172602961517	0	0.488499117814719	0	0	0.0697237078232965	0.00575580062715498	0.00539786298604382	0.162100628979601	0.0497274933365159	0.233036405796427	0.0146389522023572	0	0.00609149176978547	0	0	0	0	0	0	0	0	0	0	0	0	0	0	0	0	0	0	0	0	0	0	0	0	0.0218634778158683	0.00376467745326633	0	0.0361267760826292	0	0	0	0	0	0	0	0	0	0	0	0.00985031461904893	0	0	0	0	0	0.0247891066749628	0	0	0	0	0	0	0.00523103657697706	0	0	0	0	0	0	0	0	0.0124597860405541	0	0	0	0	0	0	0	0	0	0	0.0223437723437723	0	0	0	0	0	0	0	0.00548942024037073	0	0	0	0.0328618749671381	0.0632211158526948	0	0.00289548402937874	0	0	0	0	0	0	0	0.00416602787572572	0	0	0.0170508216790967	0.0156081237162318	0.00931029346044987	0	0	0	0	0	0	0	0	0	0.038777726074143	0	0	0	0	0	0	0	0	0	0	0	0.192296598273177	0	0.0497626322441952	0	0	0	0.00523785080505767	0	0	0	0	0	0	0	0	0	0	0	0	0	0	0	0	0	0	0.00736032856506715	0	0	0	0	0	0	0	0
grm5b	0	0	0	0	0	0	0	0.00465462669893874	0.808463923388369	0	0	0.0653885386969372	0	0.218407379278734	0	0	0.00322292661073815	0.00480180086739731	0.352394992088167	0	0	0.0250155855027501	0.0636288741866319	0	0	0.890388038602215	0.0159667890787163	0.193824160194226	0.0468997926444072	0.0554366367581293	0	0.0589094679296857	0.301302333031082	0	0.0696030654834809	1.27876040291736	0.763749378766832	0.623178155347273	0.0354609929078014	0.318973799116877	0	1.40114894213255	0.0225580012415054	0.0960947747687914	0.0766108431958659	0.247378304281404	0	0.346909040449594	0	1.63651693308867	1.26843514055554	1.06022052586938	1.60300601723851	1.26065496721316	0.516941541464011	0.61294058214116	1.10929733937731	0	0.403784462091475	0.430726785157091	0.539786352529568	0.0954606330865312	0.411653083061937	0.497160599413267	0.683594474662618	0.179134204854467	0.711659466801649	0.293765546103114	0.438321360451846	0.235084421982577	0.516169415440585	0.423246136525211	0.487038117743036	0.210204721025572	0.227796386286735	0.185407176794633	0.0960042280922576	0.112862876727981	0.158162298415665	0.101186433136589	0.245766985378583	0.108499437713748	0.391088711208671	0.83337398403802	0.088913890710487	0.107788600005355	0.581756967294451	0.676909217249869	0.529497212382944	0.686142118384172	0.243506310193685	0.418957002248991	0.830867089152075	0.373176995327657	0.775049042608079	0.619781079371236	0.999176238271734	0.328788217039579	1.74581441748044	0.492106541247553	0.229189585625229	0.408342468953068	0.300493881388362	0.226739510780306	0.801867186457639	0.287536886384405	0.455095437206111	0.313830004258732	0.990781970233996	0.175771207492198	0.455152960802375	0	0.638536864796428	0	0.341619910946581	0.473781725214079	0.241247619793697	0.668851401996696	0.429801457158045	0.61888241556965	0.340559278303897	0	0.337647729974617	0.516937271210026	0.418285718749907	0.232447196880823	0.519681293315705	0	0.974344877773696	0.35558331840715	0.389176872380855	0.21387878965996	0	0.281016858363478	0.217703106616319	0.140904899385509	0.234522208859828	0.505637466155211	0.32862667778974	0.99641892034359	0.497620646643413	0.383703078825172	0.97020095802155	0	0	0.111452776131199	0.165104172941873	0.326258330128346	0	0.0823492274984622	0.0939531737382089	1.13897896607032	0.315337202302718	0.574289661578307	0.627079260955494	0.593689802614286	0.420252923158415	0	0	0	0	0.106018680491503	0.246856159878868	0.0112857643926374	0.0122071504604537	0	0.0436574462140263	0	0	0	0	0	0	0.241023143288236	0	0	0.0167247852955688	0	0	0.201396640120935	0	0	0.00779566015599116	0	0	0	0.336759719520648	0	0.0207420682331077	0	0
ctsc	0.598564717533413	1.33080013580926	1.79106539785835	1.35065874465826	0.966479027318968	2.111712098603	0	0.112904054368606	0.614470043734205	2.017611835599	0.58652684311369	0.716206148361277	0.497247137557762	0.759816283476774	0.812919834831553	0.351177887963684	0.40490155566351	2.50859500892502	1.2348835871876	0.566371250579376	0.718787501261714	1.45709885329213	1.97563909283605	1.46967296748999	1.34113765232407	0.703631025919049	1.55403533113235	1.73371205387419	1.43645743342058	2.55476328421496	0.88660649151441	0.973573890517396	0.977221228002734	0	4.55029471285679	0.309601208517669	0.434942344259424	0.608332770954139	1.08867175601523	0.242639215461743	0.468867216804201	0.616745447088643	0.336772786987863	0.250481207801438	0.257596698120774	0.972950494758322	1.85499566293365	0	0	0.238433555378559	0.313805619123572	0	0.228670737005785	0.240900662085871	0.286168281398987	0.550437977265629	0	0	1.36238565587745	0.42273570746337	0.266182687212224	0.0253258049978116	0.349217781299669	0.166093674213883	0.752520309873187	0.14679473783322	0.519254372974421	0.181933824197614	0.654402832609495	0.179744911160596	0.293313310215103	0.405420553106958	0.214200436265939	0.328878967149674	0.38670823370541	0.435494421976372	0.186798689577688	0.617237204732651	0.412715529722621	0.490107854331882	0.46501864125855	0.613693368004305	0.272906032356846	0.468593416341223	0.382673126454292	0.719280830410969	0.595148904775482	0.692701282379053	0.491169715423449	0.487630747481238	0.683778560214526	0.523443187759202	0.444918845714322	0.341446029247705	1.0969834056369	0.529882050828715	0.308745831260843	0.406644299719903	0.893621808211947	0.450665990858003	0.237315487208695	0.22456335468841	0.207640407209585	0.350295433370881	0.566506579939037	0.3652798381979	0.437163592360942	0.476390853281064	0.291565689877622	0.432942154776903	0.327840415248276	1.5879173629355	0.633874823992257	1.32517332472652	0.325114743330079	0.388034152034027	0.915691798170904	0.729322830137531	1.02283594856721	0.420509476389775	0.0541143110707058	0.12083423959013	0.400328848445992	0.754087849315342	0.284919148931494	0.438429185011001	0.129360049059176	0	1.18391778184108	0.428688424482912	0.478083451442535	0.463342147219468	0	0.675261393430315	0.95548284215175	0.57794917143941	0.989239096323895	0.795039865514685	0.509268418156242	0.499242214625432	0.581204570674418	0.699486673570981	0.376252963349397	0.175790176844918	0.196240472086772	0.292960644207484	0.779978003914785	0.266121697199785	0.760252484728497	0.487141358937915	0.251794234476174	0.569938792972253	0.741365357450377	0.763605279104207	0.984627167518127	0.949962281102163	0.974968976839954	1.45197790281599	0.753015198154956	7.50251404889675	9.15119005010265	6.85289418284426	5.33207870087479	0.392173499721392	1.10657686276046	3.94287770482499	0.501240000802674	2.26492985792293	1.25830335375974	0.653344610404856	3.07897240233709	1.68459489795148	3.23934019583002	0.720162952908902	2.12889622648405	0.0870231133389028	3.63168498954963	4.90704955124455	2.63699526193916	2.70552319693145	2.4896240968366	0.91101669444073	12.380349265828	6.27908195359009	12.6794187270298	6.13196916717936	7.03926845631131	6.03071247070015	14.0298056690134	7.33476417592199	3.73996294135759
RAB38 (1 of many)	0	0	0	0	0	0	0	0	0	0	0	0	0	0	0	0	0	0	0	0	0	0	0	0	0	0	0	0	0	0	0	0	0	0	0	0	0	0	0	0	0	0	0	0	0	0	0	0	0	0	0	0	0	0	0	0	0	0	0	0	0	0	0	0	0	0	0	0	0	0	0	0	0	0	0	0	0	0	0	0	0	0	0	0	0	0	0	0	0	0	0	0	0	0	0	0	0	0	0	0	0	0	0	0	0	0	0	0	0	0	0	0	0	0	0	0	0	0	0	0	0	0	0	0	0	0	0	0	0	0	0	0	0	0	0	0	0	0	0	0	0	0	0	0	0	0	0	0	0	0	0	0	0	0	0	0	0	0	0	0	0	0	0	0	0	0	0	0	0	0	0	0	0	0	0	0	0	0	0	0	0	0	0	0	0	0	0	0	0	0	0
c2cd3	0	0.0261560996024273	0	0	0.487329434697856	0	0	0	0	0	0.65625157599688	0.553431583128663	1.06521770005777	0.266560025581504	0	0.00999668050795997	0.0184549514634777	0	0.0318645882457907	0	0	0.0301547800966283	0.0336136817792237	0.0213605453804758	0	0	0.113624671674814	0.00224042041040917	0.0277217955080469	0.070718804826714	0	0.17460204902666	0.0631636127059923	0	0.0561792929092217	0.152870136818772	0.0212652844231792	0	0	0	0	0	0.0330632194539045	0.045773713072057	0.0243310186424265	0	0	0	0	0.0142181081549004	0.0203888095831216	0.660327522451136	0	0	0	0.0659717640849716	0	0	0	0.0354747305497852	0.0249926302854351	0	0.0378274915077282	0	0	0	0.0765031437520621	0.0199649097126872	0.103626148595238	0.0627214542904443	0.0355017480900527	0.01383700013837	0	0	0.0216540220583124	0.0491776278548451	0.0136377832056155	0	0.0573755318618498	0.00891818810955816	0	0.0220105298374742	0.0549366031599534	0	0.100310495445949	0	0.0128474563350774	0.0221620803565378	0.0580153965637119	0.12275805223213	0.0767154315300126	0.0299670362601139	0	0	0	0.0598370087387168	0.026603669178053	0.0422390477434335	0	0.17004686031408	0	0.0175192405058856	0.0591920947506243	0.0400788752264456	0.0366364782086228	0.05281727336108	0.0180700611283604	0.0587661428965402	0	0.0769729141019297	0	0.0756258035241624	0	0.319315387808539	0.0201213721166074	0.0627679700011061	0	0.0574878521632292	0	0.13871427757706	0	0.159063434497678	0.0521419550023969	0.0419201885441334	0.0130198161601958	0.0200332200839079	0	0	0.0635780452294214	0.0433405001252873	0.0311595966574403	0	0	0.0770707489115454	0	0.0448879841332766	0.0427644412160354	0.0160061975997106	0	0.0633447430413318	0.0606789485078386	0.0303582270795386	0.0244520897978546	0	0	0.037673297166968	0.128100812369231	0	0	0.0349369388254201	0	0	0	0	0	0	0	0	0	0	0	0	0	0	0	0	0	0	0	0	0.0687189187287836	0	0	0.110668437361664	0	0	0	0	0	0	0	0	0.00398736006858259	0	0	0.0355859222091741	0.114538759345507	0	0.0792220443901249	0	0
camkk1b	0	0	0	0	0	0	0	0	0	0	0	0	0	0	0	0	0	0	0	0	0	0.10318153047772	0.023496926234566	0	0	0.0981301303658782	0	0	0	0.0542906646272577	0	0	0	0	0	0	0	0	0	0	0	0	0.101875194396162	0.274719458282995	0.200062023178641	0.136057837029639	0	0	0	0	0	0	0	0	0	0	0	0	0	0	0	0	0	0	0	0	0	0	0	0	0	0	0	0	0	0	0	0	0	0.00432114769682828	0	0	0	0	0	0	0	0	0	0	0	0	0	0	0	0.00595240221096028	0	0	0	0	0	0	0	0	0.0306564151614367	0	0	0	0	0	0	0	0	0	0	0	0	0	0	0	0	0	0	0	0	0	0	0	0	0	0	0	0	0	0	0	0	0	0	0	0.029825817227392	0	0	0	0	0	0	0	0	0	0	0	0	0	0	0	0	0	0	0	0	0	0	0	0	0	0	0	0	0	0	0	0	0	0	0	0	0	0	0	0	0	0	0	0	0	0	0	0	0	0
ENSAMXG00000003980	0	0.0280243924311721	0	0	0	0	0	0.0198246065385334	0.203500203500204	0	0.0577228885785636	0	0.053195450725054	0	0	0.00287682196326989	0	0	0	0	0.7761865952575	0.0273087791006338	0.0245324397317576	0.159082445905763	0	0.174216027874564	0.0593301472273751	0.00650707839988339	0.0203523397049725	0.0166514941485419	0.0544840361774	0	0.469948024388795	0	0.0227520931925737	2.16146904071506	0.835878317110399	0.283463374252645	0	0	0.159846547314578	0.408513419665836	0.238173068249664	0.153988859820335	0	1.0469790699814	0.123073893565697	0.16204303863106	1.84978583644138	1.45138804468517	8.65997756048353	0.631313131313131	1.11538676035915	4.94785251452978	0.346715854804761	0.4677894757131	2.71753890465253	0	0.707025857347706	1.49457301311563	1.09307079367233	1.3985381948967	1.15324686322226	1.02917050333326	0.133177072235244	0.154475940372287	0.743086905464049	0.34522662192729	0.495913222017132	2.7759737086855	1.28621938701328	1.4788238716284	0.745017098598777	0.160136649941283	2.19374375552935	0.836481851781272	1.87781800937927	0.985159660272617	1.66042714913321	0.545756560077138	0.57791422257983	1.56949618116684	0.493349383092713	1.16081028077	0.438336658427279	0.441621353163918	0.0547627929516119	0.394129438443731	0.244644453537286	0.57600966149329	0.090315428498991	0.109863549471556	1.56518946520509	0	1.11540833449124	0.0818967993987936	0.194161384165749	0.0893465386291617	0.189687406474911	0.245309173545355	0	0.345387792565566	0.210979180520585	0.0905419843181283	0	0	1.5893585875941	0.921863947818355	16.0466938692971	0.148768592296456	6.45577177766032	0.252257821806387	0.766474103879139	0	2.73505905628726	1.13718588092861	1.46422639424018	0.899901596067232	1.02638003470837	4.64728861992348	3.41129391388654	0.12083423959013	0.367441275830318	0.611669483327639	0.901050271759038	0.1321356237	0.188739784459166	0	0	0.0127177760170723	0.0368224102471449	3.44841554531808	0	0.157366917900216	0.0254891581670373	0.0265944869442589	0.590181385551257	0.0248366228994605	0.107108427507636	0.37370696504024	0.0932680263009332	0.117749940936126	0.646354564570605	0	0.0997976797588174	0	0.422460834360148	0.0816793269623458	0	0.367258358012073	0.458286127520386	0.0500746111706443	0.375752475905783	0	0	0	1.21920924788266	0	2.10121275284833	0	0.0286371303304438	0	0.755002804458922	0.0166205332530961	0.00920915463644099	0	0.0812532501300052	0	0	0.0130817965492837	0	0	0	0.166250214998481	0	0	0.0375548226578262	0.0414373131052242	0.0524802149589605	0.122796851924285	0.329380764163373	0	0.0238082056937377	0	0	0	0.701025486625262	0	0	0	0
ywhag2	0.471790187767323	1.2627739612008	1.32258380662543	0.639675519789679	12.3357966595344	0.876062097336966	1.32362673726009	0.449488938770044	11.6097962373451	0.846599261569444	2.63720765323167	3.58359837830993	4.4174717848682	10.5258645654443	2.26226650611824	0.460103452291143	0.218097870163013	3.35135642894018	1.80104273057833	2.50922101878657	9.10610032055395	11.1421436985891	5.1606410409556	5.71717317846512	5.671343473911	15.1502126272365	7.60548677956088	4.6329006114251	5.19543155701347	9.57731456282651	9.72704114584534	4.3748600828937	16.3005618333508	0	1.3579380576935	14.1870186802286	15.5775147174324	6.38211266497429	7.22774674994854	8.30874070789555	20.5864533616406	14.2585641048931	5.64838467861632	8.12510075423319	4.77510610452068	14.6927444749048	3.14903310391902	3.2020264971441	2.10327129612742	29.7153901022059	26.5245552669638	21.3355032489141	22.337984348077	30.1043465405895	40.6496510659395	23.2239662056748	23.4068435969011	17.7305988431873	19.7279959674073	27.9280347131113	25.2383446122163	21.8250075088894	26.5154616702783	28.3748162757037	25.2131127473982	23.5512374673167	25.9879972082521	28.0989231719498	24.1858523998338	27.4394964017889	30.8550294257057	23.8455633624603	25.196981138921	28.438347349832	29.4662781149549	30.4359375638956	19.1455010759014	29.0176117589272	28.1692104601227	28.7574063437601	25.6714978298546	26.6125561221834	27.6699075597533	35.7751234449255	11.8128016992669	21.615216980378	22.0391299334585	21.300483547159	24.4885340469349	23.7820767065471	12.5677867839381	22.0604436542344	21.8799332642762	23.7841391150426	18.9974498398007	30.3343158282855	30.0080760746087	24.0053066733805	20.1369665889911	36.9441720637456	25.4924915217511	18.992931780744	27.0685995313609	17.6702764697968	29.7980196489822	25.5415494018023	28.1231942899518	28.873089384742	21.7963806898231	33.6998459718628	22.9677826287939	29.3478015032939	20.6380640845822	21.0800955284705	28.1596528841053	28.6769852278054	25.3066777733183	31.0390856413571	35.6130503548842	24.3301518918486	24.5778033319466	28.4958566444091	27.5399253416086	22.3850789234805	28.735358058588	26.3478413293669	23.8522722028169	20.9702033127645	19.8374456588789	33.940839191805	34.3956034994403	33.5656376627605	27.0936420330981	17.6244838392309	14.3708722584721	16.8806062463162	18.9412327992939	19.7802885688076	21.7984850230149	28.7883212581093	32.1720913949601	31.9101077135006	26.5059068371362	25.1443125058644	14.6443555063984	15.019677635885	21.1274212450613	17.4533198012433	3.28481641130451	33.0401831474577	28.0951047260338	22.3692443705258	21.2020178314973	27.1392039273513	24.3321615908133	19.6295667347961	15.270417999281	10.0057156100839	12.1987151729012	0.777501317676436	0.785134195204739	0.864807046936938	7.17834719730751	0.574887148303316	0.368923800860521	0.755167328872479	0.712972454040692	0.204702109906704	0.249233858687376	0.56336819591653	1.01222293505007	0.9067587356792	0.584947679366986	11.0549912266451	0.330357840320967	0.989009281073564	0.825393562033411	0.44424307707483	0.660528877659843	11.5710419896928	0.263818942699433	0.205549845837616	0.608340382808387	0.699376774337381	0	0.469799971251306	10.9569508752112	0.515759675782948	0.165815430822187	0.0776727115710187	0.700362912273002
si:ch211-105f12.2	0	0	0	0	0	0	0	0	0	0	0	0	0	0	0	0	0	0	0.0308311777201577	0	0	0	0	0	0	0	0	0	0	0	0	0	0	0	0	0	0	0	0	0	0	0	0	0	0.035557831256756	0	0	0	0	0	0	0	0	0	0	0	0	0	0	0	0	0	0	0	0	0	0	0	0	0	0	0	0	0	0	0	0	0	0	0	0	0	0	0	0	0	0	0	0	0	0	0	0	0	0	0	0	0	0	0	0	0	0	0	0	0	0	0	0	0	0	0	0	0	0	0	0	0.0305049173926837	0	0	0	0	0	0	0	0.0217142063023312	0	0	0	0	0	0	0	0	0	0	0	0	0	0	0	0	0	0	0	0	0	0	0	0	0	0	0	0	0	0	0	0	0	0	0	0	0	0	0	0	0	0	0	0	0	0	0	0	0	0	0	0	0	0	0	0	0	0	0	0	0	0	0	0	0
ENSAMXG00000026822	0	0	0	0	0	0	0	0	0	0	0	0	0	0	0	0	0	0	0	0	0	0	0.00380042450741748	0	0	0	0	0	0	0	0	0	0	0	0.0337510185985386	0	0	0	0	0	0	0	0	0	0	0	0	0	0	0	0	0	0	0	0	0	0	0	0.203053931124107	0.0020607721713326	0	0	0	0	0.161061718850664	0	0	0	0	0	0	0	0	0	0	0	0	0	0	0	0	0.00449312596658372	0	0	0	0	0	0	0	0	0	0	0	0	0	0	0	0	0	0	0	0	0	0	0	0	0	0	0	0	0	0	0	0	0	0	0	0	0	0	0	0	0	0	0.015502722278032	0	0	0	0	0	0	0	0	0	0	0	0	0	0	0	0	0	0	0	0	0	0	0	0.192834278221297	0	0	0	0	0	0	0	0	0	0	0	0	0	0	0.122600411828878	0.0333061099552087	0	0.10375166002656	0.139291311225294	0	0.21679232068894	1.18674073667324	0	0.200507880932833	0.0600009600153602	0.0251108644666201	0	0.0281457655067698	0.123696865246807	0.0698577695811328	0	0.18517146878009	0	0.0064063345836363	0	0	0	0.0393360081818897	0	0.0227811190085657	0.0215405824573496	0
ca4b	0	0	0	0	0	0	0	0	0	0	0	0	0	0	0	0	0	0	0	0	0	0	0	0	0	0	0	0	0	0	0	0	0	0	0.0368345832535251	0	0	0	0	0	0	0	0	0.105021939083074	0	0	0	0	0	0	0	0	0	0	0	0	0	0	0	0	0	0	0	0	0	0	0.00812070617660912	0	0	0.0274194963586909	0.0118145772980534	0	0	0	0.0202668112749518	0.0070225212255704	0.0731368390258173	0	0.0288184159698695	0	0	0	0	0	0	0.0253183145091665	0.00624739561695218	0	0	0	0	0	0.106666666666667	0	0	0	0	0	0	0	0	0.0162341615461415	0	0	0	0	0.00273787477398844	0	0	0	0	0	0	0	0	0	0	0	0	0	0	0	0.43844378537924	0.352414213670907	0.241582567145773	0.0719860771236447	0.118337593486699	0	0	0	0	0	0	0	0	0.0137075494328501	0	0.0169990837493859	0	0	0	0	0	0	0	0	0	0.0164244066683091	0	0	0	0	0	0	0	0.0777073231381326	0	0	0	0	0	0	0	0.0042032136089969	0.0128264985198221	0	0	1.28293555683416	0	0	0	0	0	0	0	0	0	0	0	0.0786200606946868	0	0	0	0	0	0	0	0	0	0	0
ENSAMXG00000003995	0.19040365575019	0.0403277842302232	0	0	0	0.0621295525429626	0	0	0	0	0.0793483950233815	0	0.0650414964747509	0	0	0.0158825054269458	0.0173922117675705	0.0606214915311776	0.0494219534817321	0	0	0.136203645016793	0.119347159303086	0.199849244690289	0.21422319612785	0.111269360868791	0.0884891712559562	0.207936254215567	0.0698539422957666	0.0635970138571741	0.20939519751154	0.108130882623129	0.0986536199799606	0	0.0710388931175098	0.316903077020282	0.109411983960961	0.0625013720151144	0.0674679728598018	0	0	0	0.0706928176808527	0	0.0377110878140391	0	0	0	0.193024108711178	0.0408832281537492	0.0447605664898605	0	0	0.048008603141683	0	0.0322258386774516	0	0	0	0.0522594924246124	0.0694121979722956	0.232593075964253	0.280420443465912	0	0.114595293521735	0	0.0637387081923861	0.0153024529832132	0.0914965328372945	0.022329114912688	0.053982517929805	0.151701387885219	0.158609377466361	0.119754742287795	0.0549740609303626	0.0418236106747474	0.034578030313257	0.28022947820142	0.0761985796332453	0.012111161028623	0.0703497591912874	0.0584525104505067	0	0.0475303243469333	0.0131749528336689	0	0.121097237107037	0.0601845861558661	0.0817044417678536	0.0418330071326917	0.106049967493107	0	0.0626370184779204	0	0.29059572703817	0.0679825079114203	0.0996113043770135	0.136532708195534	0.257956475330231	0	0	0.0484856904403854	0.0843027578686799	0.0624139801298679	0.0252353193529664	0.0488586616635397	0.106883316903555	0.0399781476274674	0	0.182551614989735	0.104164496572988	0.352565651837285	0	0.765228037955311	0.0787959637956561	0.091793409394295	0.122948038272381	0.0375209805655396	0.21086412069646	0.0387308669517258	0.0385156084503245	0	0.080482477815666	0.112145643932723	0.0812714218015291	0.0271618773257273	0.087545940881448	0	0.119612932550267	0.0154917708694865	0.0832137154231019	0	0	0.0601793321208235	0.0146718565914049	0.0432375787007573	0.097393890883229	0.0661284089879155	0.0266325769681474	0.0948685942229563	0.0677634452375914	0.0373733976155772	0.171489867235423	0	0.0140664188163671	0.0596378293306053	0	0	0.0501635331179646	0	0	0.0459254904842384	0.048905255847846	0.1399031869946	0	0	0.223114680946006	0	0	0.091044105264085	0.196854268784819	0.120532772421633	0.112897398843931	0	0	0	0	0	0	0	0	0.0607208782667832	0.248086811486202	0.0854778746234073	0.0676864762420469	0	0.0637906571691136	0.151496286507677	0.0664822891181789	0.109956567155973	0.130958617077004	0	0.0400147660278479	0.0197669086136281	0	0.0751501137336188	0.100042246702693	0.0844095551616443	0.0233551002868006	0	0
proca1	0	0	0	0	0	0	0	0	0	0	0	0	0	0.17031125393224	0	0.0105189967822389	0.00591701971550969	0	0	0	0	1.43476264343342	0.889823044016454	1.527770844746	1.36500703810447	1.1980213963534	0.290483188412582	1.69563604001642	0.795309649750756	1.13420319467981	0.522158326249826	1.24471612567963	0.867025177865796	0	0.107113347456094	0	0	0.0720639199685682	0	0	0	0.408513419665836	0	0	0	0.0588557269565115	0	0	0	0.978789997336597	0.299605849675246	0.818598559266536	0	0.339770186466324	1.01070622336313	0.155483734010807	0	0	0	0.0386552486834798	0.0482446058192349	0.0351422205666332	0	0	0.271950665113618	0	0.00593640918481229	0.0567178925338024	0	0	0.0738223268754256	0	0	0.101210477308611	0.0588804757680028	0.044010814599317	0	0.0468502572079121	0.0365732035847472	0.0380647793303866	0	0.0448348061567156	0.109539983478049	0.185625185625186	0	0	0.0144680949570008	0.00490903075115043	0.0190220027505816	0	0	0	0	0.171159606332905	0	0.106446359065283	0.139968171092746	0	0.129126545033763	0.136112886066538	0	0.0519221796948775	0	0	0	0	0.0186076704753593	0.00687262550788702	0	0.0984851146599378	0	0	0	0	0.031544149191208	0	0.108554292679028	0.0504949424520454	0.113670765862317	0.0372334087930418	0	0	0.065233882106266	0.004090975104371	0.0720454498246495	0.095987910552849	0.0650889114530449	0	0.116425278256415	0.0245210427328212	0.0308250834200213	0	0	0.00778242821099097	0	0.0189554994949765	0	0	0.0281755222333046	0.00331378201941876	0	0.0279103519495381	0.0417899470103472	0	0.260544575133847	0	0.226929203173318	0	0	0.0540399466865111	0.150186230926349	0	0.377888961107668	0	0	0	0	0	0	0	0	0	0	0	0	0	0	0	0	0.0258892973644695	0.047438330170778	0	0	0.026245479216205	0	0	0	0	0	0.282002686608692	0	0	0	0	0	0	0.0132007973281586	0	0	0	0
zgc:174895	0	0	0	0.113232330094889	0	0.107300742521138	0	0	0	0	0.143071011419645	0.0281145273385664	0.0964429544616179	0.0866363439462855	0	0.144982055134129	0.114935559073554	0.0666911935467941	0.241351738983935	0.332148669744578	0.683404543494026	0.0965620651631055	0.06241791860528	0	0.108263773858629	0	0.212691690853815	0.141394507890192	0.0167919063011628	0.109580622275751	0	0.155140841168361	0.0664119789927453	0	0	0	0	0	0	0	0	0	0	0.0551365180186141	0	0	0	0	0	0.0322524996250258	0.0432936777143246	0	0	0	0	0	0	0	0	0	0	0	0	0	0	0	0	0	0	0	0	0	0	0	0	0.00554345235125531	0	0	0	0	0.0209931436392874	0	0	0	0	0	0	0.00838598333201953	0	0	0	0	0	0	0	0	0	0	0	0	0	0	0	0	0	0	0	0	0	0	0	0	0	0	0	0	0	0.0245446356471561	0	0	0	0	0	0.00431124610101681	0	0	0	0	0	0	0.00700089891542074	0	0	0	0	0	0	0	0	0	0	0	0	0	0	0	0	0	0.12087221389547	0	0	0	0	0	0	0	0	0	0	0	0	0	0	0	0	0	0	0.0361619186067536	0	0	0	0	0	0	0	0	0	0	0	0	0	0	0	0	0	0	0	0	0	0	0
rab34a	0.125897016240715	0	0.120192307692308	0	0	0.0254467171190245	0	0.00724175887839638	0.137826476466129	0	0.483303298824718	0.109823704529313	0.238604914858994	0.162008910490077	0	0.0834553119741667	0.045488845129064	0.174699550740147	0.47382871670909	0.472140120821854	0.441705490387845	0.268652316253402	0.342877861090498	0.590422710222348	0.531470722144821	0.72486163438982	0.379636189378568	0.239076047134597	0.061749764349297	0.321212775920608	0	0.0811802745052718	0.0741191797045653	0	0.0501646000858015	0.341952807280506	0.0285473672190582	0.123232877924596	0.0368867576540022	0.208220547203598	0	0	0.0439480938654409	0.229808752954774	0.217115103609333	0.0900452043320184	0.123073893565697	0.287463822589634	0	0.126317787639251	0.1960513422959	0	0.438788942518649	0.163913561789212	0.0555216256731997	0.129720885146987	0	0	0.0933184023889511	0.0520049497360915	0.0557525565062964	0	0	0	0.200650217674068	0.0629913323926628	0.138270619078223	0.105872426651606	0.0409079896577015	0	0.0341581636758432	0.137944297485385	0.0320913962966529	0	0.061297098024426	0.0579259285944828	0.0139803436368466	0.0316591950966239	0.0819076836421771	0.0782133772936782	0.0773187283905263	0.0573272159184092	0.0674599962222402	0	0.00738098893442139	0	0.171407420822514	0.134841494851133	0.0958020235262391	0.0926836729876867	0.12207989426451	0.0846424702058505	0.248804437201596	0.0959205010886977	0	0.0580229682516948	0.0695734279884173	0.0225672504062105	0.0341154877491283	0.0704176522635785	0	0.0133941427413792	0.0244283760015634	0.0496616853641777	0.00996941383834396	0.0807676154169224	0.112139279267343	0.0314685899072862	0	0.0792773118347385	0	0.172950536146662	0.200424900789674	0	0.0468161175318286	0.164456599651349	0.100118580679638	0.147637399191083	0.123994327309138	0.0503496131865892	0	0.192500192500193	0.0992002823950943	0.0614151764110277	0.0488617542321502	0.0694365864001216	0	0	0	0.103740162329263	0.0996225450969073	0	0	0.178841384467392	0.0781828507313977	0.195655850919881	0.0635667587465024	0.0414698703713567	0.185889917626692	0.0933043841163037	0.0743812833063907	0.0971775106937857	0.190392631592049	0	0.103831204610156	0.101466909988808	0.0365517115338926	0.113554884622829	0.0914143630247185	0	0.16832022121876	0.213975300003842	0	0.113155452961278	0.286003326225063	0.101793603289969	0.235316265060241	0	0	0	0.042102958574899	0	0	0	0	0	0	0	0	0	0	0	0	0.0385887265190914	0	0	0	0	0	0	0	0	0.00394536459114187	0	0	0	0.0205913845646981	0	0	0	0
TLCD1 (1 of many)	0	0.0487586058939403	0.255754475703325	0.0723531412116257	0	0	0	0	0.491262282243594	0	0.150964575032343	0.0434948675102901	0	0.0866363439462855	0	0.0381180916914146	0.0215296253630229	0.09411941871847	0.103108930760796	0	0	0.132330663748442	0.228903018729084	0.22757729760888	0	0.198279820969524	0.0543478260869565	0.0902576060268203	0.0966192118722088	0.0827323298812808	0.119210186478274	0.121587899213121	0.306971999934457	0	0.0788063393161278	0.954539272876622	0.327286556864491	0.739849788004169	1.13679945981302	0.440317757877288	0.123664424218441	1.68002305069141	1.48659724648962	2.1979301222891	1.18508223689995	0.758497208907523	0.770324762064475	0.680170651185169	3.86843526117348	0.272354093777375	0.375770045148929	0	0.186793686373401	0.185978247547278	0.428234207962837	0.14550155950699	0	0	0.0933184023889511	0.45317967364761	0.608166300139673	0.367892075201295	0.255843332338343	0.418170700227937	0.573485606017697	0.232945668230188	0.430485613596846	0.430365113020676	0.814217625057962	0.492548844575685	0.482780783625714	0.348892629588832	0.461627824835412	0.183636868369756	0.262168919082695	0.23601925173244	0.281158130480334	0.0764105385414756	0.258849399717666	0.302831754997244	0.419114879478369	0.139185411809288	0.299677834843045	0.34830673844492	0.133254132482587	0	0.550140506482009	0.421089162450397	0.655620938050615	0.239195790306792	0.458606929688076	0.739517826105796	0.231478688370961	0.371190933068786	0.414897238771748	0.317131901075321	0.491281780373788	0.307866830564257	0.124242064695993	0.296115564541531	0	0.22126556980479	0.411449308646693	0.24484018267503	0.393481675301132	1.29542682076035	0.470977380459846	0.595996917704439	0.240987083092346	0.39487064462558	0.460363727516093	0.322108562557759	0.574965011579762	1.03000883113219	0.148097657744666	0.492110968524323	0.551974396840578	0.486377694659392	0.602824824751551	0.563176943002357	0.702839358032688	0.299895036737142	0.252285942308677	0.479277344732112	0.178498025834542	0.16410347416252	0.464442131426416	0	0.637516503782306	0.552148161803552	0.553277678374823	0.266604067171613	0	0.357261347832724	0.625804063228486	0.599053385291241	0.232612173585284	0.564061178955052	0.549750667356812	0.55769741458818	0.516067128330493	0.464022032175222	0.613888463702065	0.215703192407248	0.183685052364317	0.610540880537599	0.895797604895315	0.470319754925018	0	0.325754759753377	0.715131682863486	1.48258746127114	0.723521992950163	0.90749422278574	1.50290725277377	0.879680702930162	0.61129122370381	0	0	0	0.142135482089139	0.0379689641686885	0.218718977880372	0.0171659388115512	0	0.117097389899179	0	0	0	0.0415811145334102	0.0295620092706461	0	0.0285266010554842	0.136314849351971	0	0.137581861207418	0.0408727494101007	0	0.0298261730633866	0.126486571846091	0	0	0.0158165282720443	0.063548543272886	0	0.0374405631060691	0.109886881538446	0.0949938254013489	0.0446911395346759	0.0379737221842485	0
nek8	0.20061905307807	0.041992105484169	0.33288948069241	0	0	0.0418946433509012	0	0.00354973714196464	0	0	0.280631066235369	0.392076567358357	0.157165843867382	0.464870196497687	0.198314328210213	0	0	0.197990410575477	0.0446093646559907	0	0	0.111399131140844	0.108819246305208	0.151610660798018	0.0391158258719895	0.102497110172779	0.274843812218673	0.216809302270456	0.0227445035972523	0.137775052628071	0	0.203078508092283	0.116107242308672	1.98767640628106	0.0247222508857015	0.255741394302082	0.0295351172544155	0	0	0.23239060212405	0.766477795565549	0	0.0140322911082984	0	0.0208898228960815	0.0645273692836817	0	0.19114611208808	0	0.103207030627717	0.104515965655474	0	0	0	0.316957960444543	0.0296691005218795	0.198767640628106	0.470809792843691	0	0.11723141020553	0.0596381979308085	0.0464011284754445	0	0.374481110171532	0	0	0.112824179990887	0	0.0903034664845069	0.161336375579785	0.0870418456091002	0.080805449725332	0	0.162683411674181	0.0521157943258206	0.095034155403848	0.111406519650102	0.259775882512028	0.0688037468658261	0.113409215802748	0.0113047361191971	0.0549540144867441	0.0390704361823495	0.143835222369254	0.0558373129647196	0.0416125703252439	0.0226995687949397	0.0663546095846027	0.031305665386265	0.0457912950967846	0.0473088489540265	0	0.165016501650165	0	0	0.0176914435333351	0.0464134639992765	0.0222224197548423	0	0.0331837058563044	0	0.0178411590996449	0.0273725125229245	0.0404923874311629	0.179326986133268	0	0.0767151068988317	0.142706643993677	0.225468975468976	0	0	0	0	0.179733275818685	0.0357879065506184	0.0643580039869654	0.119864324903244	0.147983697511075	0.361239709765235	0	0	0	0.04496990850298	0.104877309965376	0.12499687686665	0.135869479237418	0.19609484927404	0	0.106307206565533	0.0215281545204819	0.0638501970462492	0.204490815232614	0	0.135035787468435	0.216471818691271	0.179278040600935	0.0274884617181938	0.0495412466168773	0.249422208952947	0.0564657432460279	0.0564104268308465	0.131238744997285	0	0	0.0968524265449451	0.0236989288084179	0	0.036708698126021	0.178095572276558	0.0941836567398877	0.232509919458104	0	0.0731138455689354	0	0	0.137230684781117	0	0.106237185139543	0.279033428204699	0.185477680702288	0.0268319514878317	0.0949376353057305	0	0	0.00429424142225276	0	0	0	0	0.0363153039954098	0	0	0	0.0897369054774079	0	0	0	0.0430871048912481	0	0.155830598388871	0	0	0.0170448942879503	0	0	0	0.0109717696367247	0	0	0	0.125965208409437
traf4a	0	0	0	0	0	0	0	0.0027747717750215	0	0	0	0	0	0	0	0	0	0	0	0	0	0.00608934778213775	0	0	0	0	0	0	0.0259443079485576	0	0	0	0.0162162600439461	0	0	0.723681294597807	0.30648450812828	0.478098070759724	0.607532375567838	0	0	0.408513419665836	0	0	0	0.0377900385458393	0	0	0	0.0217401436033734	0	0	0	0	0	0	0	0	0	0.00498023611922353	0.00489661291491449	0	0	0	0.199489307373125	0	0.0128709473899858	0	0	0	0	0	0	0.0266652445202923	0.0246983234985605	0	0	0	0.0175414592389112	0.00761981395462248	0.083664347537202	0	0	0	0.0394259580507806	0	0.0140054697706888	0.00640795201212897	0.0259674160862949	0	0	0	0.165837479270315	0	0	0.0765777645123756	0	0.0813738789108933	0	0.112211003803836	0	0	0	0	0	0	0.0101372173743796	0	0	0.0698550927427938	0	0	0	0	0	0.0374284596736682	0	0.0369115378084882	0	0	0	0	0.00410036378427494	0	0	0	0	0	0	0	0.00871004065355486	0	0	0.0243947380147253	0.0296295083659745	0	0	0	0	0	0	0.0279524807826695	0	0	0.0478352172436391	0.0510933987328837	0	0.13397235414373	0	0.0752887322883257	0	0.0796888945556547	0	0	0	0	0	0	0	0	0	0	0	0	0	0	0	0	0	0	0	0	0	0	0	0	0	0	0	0	0	0	0	0	0	0	0	0	0	0	0
ENSAMXG00000028635	0	0	0	0	0	0	0	0	0	0	0	0	0	0	0	0	0	0	0	0	0	0	0	0	0	0	0	0	0	0	0	0	0	0	0.0633056128326287	0	0	0	0	0	0	0	0	0	0	0	0	0	0	0.00904406968496264	0	0	0	0	0	0	0	0	0.117115217951421	0	0.00407509586663026	0	0	0	0	0	0	0	0	0	0	0	0.0404007756948933	0	0.00456928507771745	0.00812426881580658	0	0	0	0	0	0	0	0	0	0	0	0.0071616103310526	0	0	0.0533374050299834	0	0	0.19321431331633	0	0	0	0	0	0	0	0	0	0	0	0	0.0112344079295587	0	0	0	0	0	0	0	0	0	0	0	0	0.0391849529780564	0	0	0.0199349649942172	0.0195085969860657	0	0	0	0	0	0	0.00484348387034988	0	0	0	0.0530386244930024	0	0.0132412273558461	0	0	0	0	0	0	0	0	0	0	0.0188803927121684	0	0	0	0	0	0	0	0	0	0	0	0	0	0	0	0	0	0	0	0	0	0.0641331109355102	0	0	0.0251256795254636	0	0	0	0.176057899910499	0.152608458671324	0.217217067802137	0.172422210132145	0	0	0.134536777253005	0	0	0.0308570546941294	0.0236972440105216	0.176416514031897	0.0116044551824336	0.031082929255253	0.0391883312824773
TADA2A (1 of many)	0	0	0	0	0	0	0	0.00392126107756254	0.0608550129316902	0	0	0	0	0	0	0	0	0	0.0729490378021914	0	0	0.0123483363643558	0.0106087295837944	0	0	0	0	0.0189349000095696	0.0259443079485576	0	0	0	0	0	0	0	0	0.0352859396116429	0	0	0	0	0.0184075279426274	0	0	0	0	0	0	0.00286240313627787	0.035913219296891	0	0	0	0	0.0245110655205292	0.790704376641745	0	0	0.00771643252608971	0.0184449914550524	0.0643202634557991	0	0	0.0538375398397795	0	0.0168004824196006	0	0.0330487833090425	0	0.0173034330011074	0	0	0	0.00476341309125437	0.0297997597530318	0	0	0	0.00555466680886614	0.0351471611637928	0	0	0	0	0.0206862027165121	0	0.0193972143568362	0.0151342941592219	0	0	0	0	0	0	0.0151258012893233	0	0.0180849813272568	0	0	0	0.0157643917072994	0	0	0	0.154092702169625	0.00796507714436186	0	0	0.0167283384745094	0	0	0	0	0	0.0191254511562595	0.071284864992176	0.00839670748306174	0	0	0	0	0.00770874500794016	0.00476486578564298	0	0	0	0	0	0.00576673000458455	0.0158183764502073	0	0.691276095672612	0.0237064131931895	0.0133037878790885	0.039713770558428	0	0	0	0.00754660025658441	0	0	0	0	0	0	0	0	0	0	0	0	0	0	0	0	0	0	0	0	0	0	0	0	0.0035206606449287	0	0	0	0	0	0	0	0	0.0163482303858019	0.00754710146021319	0	0	0	0	0	0	0	0.00646452109211619	0	0	0	0.111120670718742	0	0	0	0
dusp14	0	0	0	0	0	0	0	0	0	0	0.0126331534372284	0	0	0	0	0	0	0	0	0	0	0	0.00497716724526236	0	0	0	0	0	0	0.0139981130543603	0	0	0	0	0	0	0	0	0	0	0	0	0	0	0	0	0	0	0	0	0	0	0	0	0	0	0	0	0	0.00253376238376365	0.00835612466335263	0	0.0353079916108212	0	0	0	0.00446205468694224	0.0198526141922368	0	0	0	0	0	0	0	0	0	0	0	0	0.00796593765060601	0	0	0	0	0	0.00987547031927396	0	0.0109658982496233	0	0	0	0	0	0	0	0	0	0	0	0	0	0.0194586600766671	0	0	0	0	0	0	0	0	0	0	0	0	0	0	0	0	0	0	0	0.00787372435823241	0	0	0	0	0	0	0	0	0	0	0	0	0.0100610200868266	0	0	0	0	0	0	0	0	0	0	0	0	0	0	0	0	0	0	0	0	0	0	0	0	0	0	0	0	0	0	0	0	0	0	0	0	0	0	0	0	0	0	0	0	0	0	0	0	0	0	0	0	0	0	0
synrg	0.364488722299354	0.443835548648347	0.762550096190425	0.731823125147669	0.387296669248644	0.514883155164715	0	0.0532214091023695	0.189195396676402	0.272272198201368	1.10695134164393	1.10037295859397	0.773521545014542	1.0242118878991	2.53198273724711	0.050029010704825	0.0101235067827495	0.296192984758037	0.252342896533169	0	0	0.323452154096957	0.513424573523268	0.377764550054991	0.240691265313982	1.26678101119867	1.04779969605027	0.219329282252176	0.137343550723527	0.26520902487001	0.243392260807566	0.215194434922087	0.197071478958076	0	0.286873990411133	0	0.126914574368181	0.124568348356075	0.0489236790606654	0	0.123664424218441	0	0.137275446319094	0	0.0314344811110203	0.271869200691898	0.147555739180475	0	0	0.572437381025053	0.57821770456378	0	0.373287543394677	0.803586976958791	0.581884711344269	0.344185879574264	0.454442172233583	0	0.223894643691669	0.337594017176248	0.274964460849061	0.1733004399188	0.0745800811189104	0.627057359376346	0.522799645584474	0.404396065356829	0.4187475311431	0.37055811035816	0.444394053217716	0.20771398270737	0.174815328994809	0.201494203128995	0.218008166251233	0.182105150262507	0.391401021101389	0.250123735594086	0.100134664884083	0.131574121284032	0.296734926523587	0.299020655300472	0.278471309298181	0.320961811056724	0.282567831391228	0.26977154098382	0.153459923933408	0.145361510391627	0.359845565251335	0.370995998617318	0.317229787950377	0.38414581306844	0.62473758582592	0.358398726825353	0.501250457377838	0.103218874433106	0.475253848849305	0.319535847778223	0.50211235689275	0.322027261038255	0.38673258660027	0.122036761001277	0	0.245162564730435	0.702490532299144	0.247612362113639	0.46331023822369	0.547653642819891	0.404491790662032	0.390949489805589	0.293814972865443	0.402166033056816	0.374377473629854	0.150693188667872	0.60367969072856	1.67524342368232	0.602320739968889	0.396823302781479	0.264110095006849	0.358172427918087	0.452932802253991	0.42252013641504	0.107109976774088	0.242812742812743	0.350878196536193	0.426234529513764	0.204218706082465	0.361508561622532	0.498917558168681	0	0.63618960559629	0.428043775116218	0.367052638611249	0.190957366511332	0	0.50867252723763	0.482296191552371	0.302284145503487	0.370488753802575	0.548091904298442	0.319624009989358	0.449618836668072	0.502541207149329	0.540841576355361	0.290575113438664	0.363226907849334	0.165388750587654	0.380749419748653	0.0967008321691658	0.0824376500539259	0.380440276090651	0.112232280896459	0.43414350971913	0.718088317402702	0.0297402191854154	0.750520008477103	0.239957290274664	1.35672569531225	0.494880819600245	1.64126827696732	1.34493564253892	0.121194414013853	0.279523939804497	0.230663335044417	0.328791982393664	0.0785139037609463	0.102517788823485	0.161034943706742	0	0	0.0419688423314531	0.0971416515393377	0.889736673735076	0.15468720659645	0.314821641179295	0.401107316842123	0.282072896416314	0.0580882011245876	0.283752317561699	0.156469827864706	0.102115755945406	0.251933961686334	0.491553435940173	0	0.529413957724149	0.374863159190327	0.810964236477171	0.371071431389329	0.491738909108239	0.238572450158482	0.306871359227856	0.194890815175629	0.299484930798613
RF00015.2	0	0	0	0	0	0	0	0	0	0	0	0	0	0	0	0	0	0	0	0	0	0	0	0	0	0	0	0.00207157713310297	0	0	0	0	0	0	0	0	0	0	0	0	0	0	0	0	0	0	0	0	0	0	0	0	0	0	0	0	0	0	0	0	0	0	0	0	0	0	0	0	0	0	0	0	0	0	0	0	0	0	0	0	0	0	0	0	0	0	0	0	0	0	0	0	0	0	0	0	0	0	0	0	0	0	0	0	0	0	0	0	0	0	0	0	0	0	0	0	0	0	0	0	0	0	0	0	0	0	0	0	0	0	0	0	0	0	0.0279060681745245	0	0	0	0	0	0	0	0	0	0	0	0	0	0	0	0	0	0	0	0	0	0	0	0	0	0	0	0	0	0	0	0	0	0	0	0	0	0	0	0	0	0	0	0	0.10546854400675	0	0	0	0	0	0	0	0	0	0	0
hnf1ba	0	0	0	0	0	0	0	0	0	0	0	0	0	0	0	0	0	0	0	0	0	0	0	0	0	0	0	0	0	0	0	0	0	0	0	0	0	0	0	0	0	0	0	0	0	0	0	0	0	0	0	0	0	0	0	0	0	0	0	0	0	0	0	0	0	0	0	0	0	0	0	0	0	0	0	0	0	0	0	0	0	0	0	0	0	0	0	0	0	0	0	0	0	0	0	0	0	0	0	0	0	0	0	0	0	0	0	0	0	0	0	0	0	0	0	0	0	0.0211914691621741	0	0	0	0	0	0	0	0	0	0	0	0	0	0	0	0	0	0	0	0	0	0	0	0	0	0	0	0	0	0	0	0	0	0	0	0	0	0	0	0	0	0	0	0	0	0	0	0	0	0	0	0	0	0	0	0	0	0	0	0	0	0	0	0	0	0	0	0	0	0	0	0	0
ENSAMXG00000004042	0.412929198798209	0.0355851624106812	0	0	2.7931882992176	0	0	0.0286077224650531	3.27026684493929	0.0382379932701132	0.107644527747599	0.202716182026773	0.198668291209283	1.57471769874746	0	0.464993153441604	0.156870168233622	0.586322716525521	1.10356557087261	0.797899660311151	4.81724909068663	0.60819923685997	0.95744877912384	0.390667791871775	0.8610681750074	2.52735188549394	0.515974567459613	0.382616377292895	0.233220490900336	0.377605210120905	3.14908005652011	0.300545323205605	4.79514341101386	0	0.0964545537310884	5.38705191344325	7.43678559512405	10.7345456538698	0.0960233416373767	0.829025371934787	7.01620599449647	8.33728553670356	0.328120169724554	0.318981642406757	0.413840716481152	3.52549579202971	0.371642914457578	0.334628129141815	0	4.09564612178317	0.684889045444209	2.70350685812081	3.82710439153459	3.34198495640262	7.75268183832444	7.00031107944271	2.68537585628472	3.73768343753756	1.47276700012484	9.33570683399911	12.0464552952756	11.3625724606802	15.5265470877537	10.8508793706084	7.92547614174906	9.55096396664752	9.13998559983252	13.0980659107949	11.4073080776354	10.851853948196	11.686183356382	10.5969473195694	12.0409241511137	12.9123918518597	9.08569394265314	7.68282863916164	4.63909669508251	4.25005297801796	8.47287696870183	7.67273997847593	7.69354297220417	7.50995858642647	10.408147676807	7.9004720543056	3.84744391863754	5.26654541599883	8.62249241418108	8.39827442804094	9.20509158478012	4.75041164978168	6.69453270264795	12.6821992061555	9.35070452790842	5.92359127332051	10.6794213299645	4.50406832654585	6.04158271536644	6.9047171055362	3.89738002703896	5.2412027577471	4.15246811600529	7.8088646063682	13.5802179450776	7.10110467318282	13.1687792244783	14.1435525046828	11.7640900752283	12.4067814464589	5.99004144314828	6.47936474295775	13.4623813325291	3.15302408060945	13.9876788412483	6.08743999207603	10.2080440429863	8.31252826601517	9.79415550352576	6.65949597033233	12.2777660220443	7.52419109931259	10.5054997735114	10.8827232431815	8.85790869816947	9.34378579567046	8.39077607188714	7.01646411258201	10.2517722596729	5.60650913584964	24.2361674755287	7.917301077232	7.16973079290303	9.22402817628528	2.00575724195966	8.11616649839543	7.2685514099457	8.10293890900213	11.8838391851505	9.87019676603391	10.2863060102692	8.06414313499286	8.68829739307801	5.88066064006213	10.0335681190058	6.00868494321893	6.13628879423404	4.03718051997994	10.5280030119075	3.87745103059276	0.482400834525253	5.65945436468688	8.05671226851059	6.46381167712005	6.20660482992564	4.38040959784784	16.037083705307	6.25497635914382	10.8644359437608	4.85709440048443	10.6281034164159	0.367820693917362	0.0691148146132217	0.198751113104869	2.06663503231674	0.164791025656574	0.140565633990767	0	0	0.0940433319439326	0.078242363545318	0.196942750585341	0.197799276911838	0.653664798944799	0.121550990640574	3.62779099219291	0.0259995528076917	0.131150981009338	0.216503946361742	0.165032209497058	0.400760020616147	3.18046407543529	0	0	0.171646182796404	0.183591760991593	0	0.311471067097326	3.95576107197457	0.193904976966627	0.0515963923802448	0.0850825847885968	0.0564162162772067
srsf1a	0.433945877306751	0.273375375456241	0.188323917137476	0	0	0.167192225107573	0	0.102782605758649	0.221481135537089	0	0.182634460062068	0.284203712447589	0.346368025368557	0.0935016362786349	0.362976406533575	0.066884117989858	0.0507082776084513	0.339048776225742	0.244673621205955	0.426414344842128	0	0.585413650220336	0.357533506854943	0.477673090830549	0.118688849905495	0.251895824832069	0.531642130658582	0.419123206228852	1.2833104311543	0.515307324448309	1.0117867572642	0.234080365782699	0.705236050759141	0	0.676183454023662	0.520776054559338	0.597355140023113	0.653422672678282	0.55021021843788	0.492521633504031	1.29272552031024	1.77674990367101	0.404068026420345	0.253660574030539	0.520728422945643	0.231933499657867	0.323262519705136	0.528603162957528	0.735616166669457	0.515949199746335	0.37300592919131	0	0	0.234814119029173	0.461516149661102	0.606557602069692	1.49644791241038	0	0.531653308983084	0.50970508948891	0.417263884873039	0.648336676919806	0.229487535305249	0.134163357303853	0.496540906734163	0.766237131886649	0.287070116268112	0.512102195379131	0.445329165796085	0.423106178710786	0.37415664330395	0.611663931931884	0.515362697355188	0.471467390331856	0.577382125700366	0.400076331345438	0.448550421035692	0.0939989940196321	0.479857702696619	0.26752465135713	0.517916192294159	0.438068620050316	0.502957544594491	0.373854609242488	0.0816005063080123	0.403667496410564	0.374203076920897	0.419566974479647	0.350486614974299	0.903392965874138	0.303253807446956	0.318237051152856	0.473260602329322	0.879275437653015	0.444797798777946	0.262443320843371	0.451110629215034	0.464621791739235	0.344475622206386	0.569480149335931	0	0.214312003524365	0.373831163662213	0.322900161320892	0.886276012138115	0.0834306691139663	0.616259438642045	0.388062202802971	0.398014025627897	0.291212285196878	0.78451626597031	0.248447204968944	1.28900753755174	0.988417906320916	0.443698656108847	0.567512943585945	0.520078606584414	0.396726717273517	0.390712010853677	0.562807728332227	0.162953590325059	0.819972604537859	0.493938292080016	0.415254737505234	0.595017919971712	0.342738212004542	0.366742890020093	0.53248136315229	0.48584231145283	0.631724621812991	0.702495511560312	0.434431009241116	0	0.436496998918431	0.678628327375551	0.45087821852865	0.434102384032921	0.381662509247412	0.529169605912183	0.317782993272785	0.712745305407703	0.874023599196183	0.420256001186231	1.6021159304405	0.542292048769148	0.550410928687129	0.515459650704705	0.623625806762647	0.0157261387297054	1.17576415713129	1.25931669742246	0.352110388096757	0.818121240782605	1.55294441338695	0.567098929812399	0.0777073231381326	0.267195905752309	1.09667901092158	0.724137394039752	0.188884717343792	0.287838493334108	0.505517110662312	0.357918548635588	0.478888448983828	0.33966757425473	0.0487417321836783	0.517517476454209	0.153185321689248	0.460767655676009	0.412666054870864	0.997976046424398	0.915222266394859	0.342881632403411	0.475563035455113	0.621139007911348	0.24645226795117	0.761602436324934	0.43228132525083	0.868595242969799	0.410608434675405	1.05216275860009	0	0.485875010094318	0.309567544129251	0	0.785491573585091	0.26039528825415	0.412725434297222	0.431341614873372	0.348355705142316	0.0754181938850928
aldoca	0	0	0	0	0	0	0	0	0	0	0	0	0	0	0	0	0	0	0	0	0	0	0	0	0	0	0	0.00141360298846981	0	0	0	0	0	0	0	0	0	0	0	0	0	0	0	0	0	0	0	0	0	0	0	0	0	0	0	0.0462194778123397	0	0	0	0.00850548286638607	0.00424824717321633	0	0	0	0	0	0.0390541465104347	0	0	0.0143975627805725	0	0	0	0.0514371540851388	0.0164054005216738	0.0350932603393518	0	0	0	0.0259217784413753	0	0	0.0701459034792368	0	0	0.0786590210098245	0	0.0626425137697995	0	0	0	0.040379894043158	0	0	0	0	0	0.00863106181048605	0	0	0	0	0.0180274377602711	0	0	0	0.00210549188080221	0	0	0	0	0	0	0	0	0.00967162885704559	0	0	0	0	0	0	0	0.143474535302953	0	0.0117159537313555	0	0	4.90273880960421	0	0.00399420019583113	0	0	0	0.0127000737874287	0.0234955045268005	0.0377804727848364	0.0221044724288537	0	0.00764657529009195	0	0	0	0	0	0	0	0	0	0	0	0	0	0	0	0	0	0	0	0	0	0	0	0	0	0	0	0	0	0	0	0	0.0491883915395967	0.00667794794673135	0	0	0	0	0	0	0	0	0	0	0	0	0	0	0	0	0
sgk494a	0	0	0	0	0	0	0	0	0.20503428850116	0	0.012646381870147	0.0255315672297228	0	0	0	0	0	0	0.0282463533957766	0	0	0.00215124638913294	0.00266381106120905	0.0238459632399026	0	0	0	0.00146441207735786	0	0.0144632402286349	0.15209499160046	0	0	0	0	0	0.0381410073040029	0	0.0386398763523957	0.0606531127177447	0.310945273631841	0	0	0	0	0.061292593726784	0	0	0	0.0340919958762838	0.0343068241799583	0	0.49480455220188	0	0.0804239953032387	0.243340214481021	0	0	0	0.13940571229008	0.0735818484673453	0.0156777654794417	0.172014584638754	0.1927187794884	0	0.231508645429613	0.109421763933974	0.141128187752295	0.105939370110896	0.160800627467741	0.0365158015133814	0.0984359124623574	0	0.119828012621434	0.0943806891915488	0.109064128377099	0.033892693748324	0	0.0320542825019841	0.0331477728762556	0.119154245807411	0.123930191789614	0.0789392826632925	0	0.0284164474511666	0.0780311188101815	0.107977191311192	0.0946396004074286	0.103848648822163	0.0202963263649279	0.0412410404360198	0	0.0814995925020375	0.0547903174550993	0	0.129892370679289	0.110738474153737	0.298888414534399	0.0457195522720506	0.0756839595553884	0	0.0409696850389771	0.118084325668413	0.0272776758781879	0.0743566292652821	0.078149107962725	0.137372898363906	0.167941798118478	0	0.0549003791552432	0	0.0769704433497537	0.126103404791929	0	0.180386282902505	0.125204456637449	0.32446214861506	0.167822496773381	0.0924180252116373	0.0482833255272839	0	0.12083423959013	0.129174366805233	0.138318682430629	0.0787258368533389	0.0194022553181582	0.0472812288014824	0.73909830007391	0.425890459401089	0.0501981486126761	0.128338037515016	0.277152776827581	0	0.115722788088783	0.117204355335271	0.262295978578966	0.223068385932367	0.0811674953558798	0.131348832703404	0.142653107385861	0.19508821352602	0.10353628739036	0.413730599461827	0	0	0.0244450963136795	0.143112242601281	0.0999021376275954	0	0.0214589972210599	0	0	0.122240311685508	0.215252365828865	0.219015424725366	0	0	0	0	0	0	0	0.110112755461593	0	0	0	0	0	0	0	0	0	0	0.100686527072579	0	0	0	0	0	0	0	0	0	0	0	0	0.0553851971456844	0	0.0193951806855033	0	0
si:ch211-259g3.4	0	0	0	0	0	0	0	0	0	0	0	0.0214882781442723	0	0	0	0	0	0	0	0	0	0	0.0165861378551905	0	0	0	0	0	0	0	0	0	0	0	0	0	0	0	0	0	0	0	0	0	0	0.116188550780206	0	0	0	0	0	0	0	0	0.0557904955311813	0	0	0	0	0.00526372784970051	0.00334309964175344	0	0	0	0	0	0.00388476240793113	0.00874243560759053	0	0	0	0.0100040016006403	0	0	0.00929216631865282	0	0	0	0	0	0	0	0	0	0	0	0.0119869294521254	0.0141429512945043	0	0	0.0732450486347123	0	0	0	0	0	0	0	0	0	0	0	0	0	0	0	0.00335856398551384	0.0353047506072417	0	0.0212661888862897	0	0	0	0	0	0	0	0	0	0	0	0	0.00676780474071186	0	0	0	0	0	0	0	0	0	0	0.00545414482281665	0.0551459437401082	0.0101661143077893	0	0.00607938953202075	0	0.00284717773507011	0	0	0	0	0	0	0	0	0	0.0975543133639654	0	0	0	0.0664248801030914	0	0	0	0	0	0	0	0	0	0	0	0	0	0	0	0	0	0	0	0	0	0	0	0	0	0	0	0	0	0	0	0	0	0	0	0	0
glod4	0.193422020864166	0.334474286504919	0.895522367510439	0.198133581660756	0.371711829609839	0.0418946433509012	0	0	0.268848800085802	0.346506568660509	0.804387992632612	1.07852336321134	1.37038874996863	1.1613609941797	0.90227073479256	0.19912087935403	0.250907471142331	0.422468304522326	0.2337514929432	0	0.360867525531377	0.521237945702386	0.461641936949938	0.144587629580502	0.991355979991959	0.756388688361554	0.734042840230615	0.603788209435498	0.302294121169683	0.444307506755071	0.245637340892993	0.223478702346981	1.02762535312062	0	0.797226636087681	0.0762636893322352	0.484656448623603	0.344631532107031	0.532002965814143	1.04282473786601	0.159846547314578	0.375600961538462	0.676418040350149	1.11295347844391	0.614648831374783	0.461743467747809	0.649976952084377	0.105320601349675	0.436133774525871	1.12743259518005	1.31606149866178	2.40909837215593	0.628830686027778	0.645040314450739	0.834728598476933	0.894796906988605	0	1.86893810512907	1.19072373068052	0.851816504210471	0.985031362802189	0.590383762244237	0.490272041950797	0.930408255635285	1.75483410577829	0.892806659853814	0.952821000443835	0.873756263344058	1.10102578294779	1.2591186861897	1.09832273828979	0.794312788731623	1.19367935522043	0.674955131076566	0.874673738786615	0.845017243615502	0.856319881617836	1.10518988890404	0.969477038952365	0.999867575106531	1.04568435777733	0.900785364076603	0.996374860491309	1.08362005403497	0.493149353932317	0.542516383995556	0.873896405123497	0.966091678003778	1.12260034247992	1.1726620364342	0.812420380063936	0.813856635589075	0.593660138113324	0.288202225827102	0.858737555270618	0.770463335620612	1.06957021179361	1.17412721994527	0.732195871932134	0.820089248883245	0.534775699792201	0.50736570876728	1.04050284458003	0.77672798240762	1.2547739894715	0.957736856923741	0.974700046826792	1.20701532156056	0.590949829331118	1.10265726140551	1.21787696864298	0	0.619676443892045	1.1083046729546	1.13720170070153	1.19843834419256	0.922249280773821	1.08042460353253	1.31460320064478	1.27175636940672	0.612985840039021	1.44504183217278	1.06698610160053	1.29387331688831	1.15467944741782	0.670279063909009	0.672565196285953	0.73909830007391	1.68084759762669	0.708054033176437	0.902940336898086	0.868175801346466	0.691276095672612	1.19745155944273	0.924630669117373	0.980327338092704	0.965746396210185	1.21065193772338	1.80244479695899	1.05851983922592	0.908816847734164	1.0293610427826	0.929562466617381	0.479777383294151	0.409513265792544	0.0997884987449186	0.356790300215411	0.204762442581282	0.209218703746944	0.333320584183444	0.836662439851352	0.9181582452853	1.26788220562918	1.01603902617395	1.38870806627123	1.21420615705531	1.17536383982136	0.540936394289924	1.17633264330686	0.49584990308537	0.294190862353999	0.867861886271121	0.292600585412435	0.0987918464575457	0.174476484620341	0.0589028750493312	0.175950219826975	0.331782526069814	0	0.133734815908931	0.522193185719503	0.388132766601433	0.350724014559654	0.552965223200803	0.155931789361445	0	1.06036734158853	0.401847948861405	1.02231065541011	0.801067330684604	0.289951465031253	0.994183593019835	0.340925258685138	0.325448617787957	0.512741629492898	0.216666622275712	0.690750394941765	0.147504301109317	0.422359068115083	0.171258719680123	0.0606020204713625
mrm3a	0	0	0	0	0	0	0	0.00278522826338233	0	0	0.0487328146620024	0.0892744315478352	0.0476303881876637	0.0462160600808781	0	0.0259634658839428	0	0	0	0	0	0.0296345109159486	0.0496763437413363	0	0.0388600029533602	0.131342185796656	0	0.0346335675122559	0.0649033165200792	0.0460269788269994	0.0565748456921084	0.0396033592175744	0.0318927383424068	0	0.0149296073393483	0	0.0470728458456809	0.0672811680010765	0	0	0	0	0.0570821843885534	0.0341157205240175	0.0303576741164399	0.0569670730317876	0	0	0	0.0447195119480535	0.00877116811785643	0	0	0.0424361759913091	0.0952127051833797	0	0	0	0	0.0571370230382462	0.0451431604631729	0.0713222653927793	0.0770817679719776	0.139656894669645	0	0.0444804241653248	0.0612141933276489	0.0882021995411101	0.026449756771685	0.0156747182469395	0.0471299501318739	0.0542269224334442	0.0966256311402496	0	0.0540654445632453	0	0.0527908583333684	0.0879244553079993	0.0399465987413962	0.0339025760615313	0.0548978231787648	0	0	0.166901088560075	0	0	0.0884244814923057	0.0778836760388999	0	0.0338123415046492	0.031914622003217	0.15504455357627	0	0	0.0951746454744456	0.0270557502105161	0.108497969382718	0.124653678813166	0	0	0	0.0632627674443057	0	0.164363672072189	0.0310895415840479	0	0.0987428353799337	0.0479675216809299	0.72446301102628	0	0.071675339382732	0	0	0	0.134743069992894	0.0939501961911976	0.162286308721879	0.196288407741022	0.181868155187571	0.0455273892773893	0	0	0.0534536819899016	0.0940299489372519	0.0337904643826449	0	0.0821018062397372	0	0.138887162698463	0.0880723583250544	0.053687057393878	0	0	0.0588050728458958	0.0569410567850618	0.0961593121762895	0.140431189470493	0.0556347155426543	0.191924012210634	0.0568175357542943	0.0372506337382776	0	0.035997897722773	0.569605832763728	0.0810126557726196	0.073532921558886	0.136603301858797	0.0289703922591112	0	0	0	0	0.0925000925000925	0.230463049569695	0	0.211921098840071	0.263636603306003	0.208003993676679	0	0	0	0	0	0.00971517209787268	0.0452233007810344	0	0.144475265834489	0	0	0	0	0	0	0.0772151412023242	0.0368554633688194	0	0	0	0	0.0213316950591528	0	0	0.0400562867747085	0.00758992543657251	0	0	0.0819159036428296	0	0	0	0
nxn	0.731273290020199	0.839486487319666	0.35656079466103	0	1.88669046183512	0.172774417190652	3.68769293111352	0.0676609943037215	0.102305466223772	0	0.00869182776969438	0	0	0	0	0.21078416603888	0.0515733340840136	0.42482871652485	0.336015889162013	0.731919470853366	0.263984583300335	1.21544955444064	1.22183944843377	1.30777872295784	1.12449238843281	1.00233016741793	0.486021169071417	0.688141424146654	0.553174150672724	0.889704291188357	0.989959358763106	0.38428968333649	0.694465607023326	0	0.136629207608304	0.139400022304004	0.058586411756666	0.0669052955541431	0.0557103064066852	0	0.310945273631841	0	0.0653337572451642	0	0.0387903613710065	0.64560979511454	0	0	0.153957476944868	0.151291782655354	0.0840816918459888	0	0	0.0811033648918198	0.145186781131482	0.258115981724217	0.401123144805455	1.30463144161774	0	0.509273398995692	0.67732097170144	0.589321485952974	0.711348647446669	0.406923854583618	0.669581299657304	0.146455096691313	0.547062188802403	0.576006569112349	0.409307117684954	0.496193405130239	0.652602512061652	0.611039893243928	0.369241437039559	0.195856860949693	0.371488878597881	0.33510320749733	0.247050258503525	0.207779087300191	0.517287400459542	0.113057861546902	0.33598885381753	0.111363065252697	0.129034481168916	0.451136587165615	0.06659079282871	0.0184121372808956	0.667267042784145	0.890034671861858	0.796008278555717	0.600406548901948	0.65467308324941	0.935425074387215	0.272188675397998	0.487372552053346	1.32415919864875	0.410711058294227	0.776945497707282	0.915693977859257	0.855932301797751	0.481303141348337	1.49060514795681	0.177952704483908	0.245733659239669	0.0770223935640066	0.230655990361667	0.0449212082008158	0.677513382079399	0.767524423798731	0.895575661007252	0.829718812823193	0.320519860401153	0	0.623735167304868	0.717819317520418	0.461634243599592	0.595271844617729	0.947434768050482	0.87224886854454	0.421108562597757	0.785117257479487	0.602436333902752	0.25769203923471	0.525327999847242	1.06079008456438	0.737429405463199	0.402607110120465	1.08155398715435	0.53248136315229	1.92346289277856	1.36908237761727	1.41413050340199	0.504344207975942	3.8199835360748	1.07136125314704	0.740124030295355	0.871446722800494	0.754038789789557	0.629675602153832	1.11985199805759	0.666506982641741	0.670891688050478	1.1041103396787	0.527194690910425	2.53604754747687	0.712534888256377	0.197596857277521	1.21635005370144	0.453913712757578	0.759530980476839	0.587662129325018	0.639375533312237	0.616391939514677	0.622791179336435	0.523802181708085	0.701126739280798	0.336908685957469	0.0646362273126842	0	0	0.683938858585596	0.414224374103753	0.449393756248383	0.462524421321254	0.0321859920837391	0.00842687160818418	0.0961871417028971	0	0.0291791042598574	0	0.0709367491748504	0.0211334280110908	0	0.194455989219279	0.39457627719879	0.0397748658260679	0	0.118176706893795	0.0500158604723923	0.092128284134639	0.28414361326768	0	0.103444708803145	0.0442838525060982	0.0168940362580609	0	0	0.23173391969362	0	0.0530734855480899	0.0333778371161549	0.14798296305925
txndc17	1.06407932594114	1.79509199618662	0.363372093023256	0.460107765539471	0.0692520775623269	0.639710891911342	0	0.0461112217375905	0.464573950564201	0.318283444394861	0.286714430591404	0.189473318458892	0.337915612263834	1.376130660957	0.738965929910003	0.301498515852826	0.243408118853019	1.11527074830225	0.828906648139034	0.31903435842669	1.71200225080371	0.907783370110734	1.5914889099615	0.848851610818193	0.869771972231591	1.71805250431365	0.725512678715163	0.531059950940532	1.16434577312616	1.44368088859092	2.07037657028868	0.896368879505744	1.43234258585237	0	1.23761106774403	0.868199521988397	1.98656130389274	2.42918879109404	0.874935370176403	1.8980525665604	1.99871621415779	0.747551767959931	0.216568833723527	0.540238087881364	0.205622103871794	0.589732967661008	0.496360801568639	0	0.807102502017756	1.45168628920636	1.42434769734603	0	0.834931425776525	1.03290130477454	1.23577783724033	1.60463556845962	1.4245228509299	0.990589400693413	1.53153977986372	1.48325904222682	1.59138902851723	1.67030410034694	1.64495361220225	1.32627722282767	1.24263297123243	2.49011258818647	1.68379298670786	1.26169006129447	2.09691039012728	1.39672658528603	1.39922257807699	1.72045288772873	1.04968430858923	1.60017993978089	1.62727169895586	1.82629543052038	1.35677271348126	2.18886846574395	1.85035781507734	1.93492892180723	1.65810115310582	1.75545810787378	2.99832547376126	1.81991991110703	1.0685686640339	1.1445028657022	1.43259646393412	1.18839024558763	1.53912571210378	1.61449945010258	1.09041260266037	2.56061874154333	1.86113029367246	0.901617075012532	2.61849558696251	1.46888536188142	1.22482885718676	1.46723560676659	1.13759580490916	1.72034993119167	1.78327229625503	1.55382332353017	1.94613799505178	1.96206521102671	2.15106232934359	2.69563920111772	1.64960706510304	2.23711803268077	3.4598424881659	1.30785065974987	1.81562745089998	0.915809146421008	1.87160804438022	4.8738223463484	1.7881116674214	1.57526713449338	1.69825521053306	1.72862630137968	0.979929515738136	1.73416904554768	1.2210507174379	1.92219936458678	1.12752441590983	1.0048260576347	1.02371216974837	1.18744724270025	1.45622291091535	0.601467580897389	1.20571143925267	1.73950549450185	1.56229656152607	1.17578340932201	1.53017632917376	1.18104147260005	1.01317624269579	0.90753265931774	1.21285092869498	1.32297315623611	0.722505777030044	1.92584081168219	1.61441470956046	1.18038495555719	2.36500259416148	1.04354048278949	1.47452644929505	0.662723908286181	1.14214206510623	0.938937864785972	0.734014779610162	0.808430302737549	0.493583114955521	2.47837290617065	1.42459426267956	2.59340384188877	0.660937651486504	1.75130736983446	3.47659008730757	1.09737508327265	2.98478984777948	0.726949618465956	0.68261270901824	0.815236444074713	0.548617129139127	0.24422539373756	0.275790349539429	0.222142113664518	0.467676089380821	0.0902354727214302	0.476360833524899	0.253909618952994	0.349039330541878	0.414180740536049	0.719569912015686	0.538718566557611	0.542755067556974	0.189856120768557	1.56207273787077	0.996931071481206	0.960456972440759	1.33328433764506	0.538705000444559	0.850128401914173	1.26606518786387	0.677934121179335	0	0.775098971329379	1.58529742999458	2.19434662676484	1.21097072377411	1.04614460669823	0.65142047641549
p2rx8	0	0	0	0	0	0	0	0	0	0	0	0	0	0	0	0	0	0	0	0	0	0	0	0	0	0	0	0.00256430836628683	0	0.00316892626954316	0	0	0.0303286718164751	0	0	0.201263937527674	0	0	0	0	0	0	0	0.0404334465469837	0	0	0	0	0	0.00869655964100602	0	0	0	0.0714714543011521	0	0.0291253935568804	0	0	0	0.0110598482543571	0.0333410359065633	0.0334519763427623	0	0	0.0436864362352777	0.0816646522719106	0.00877133005640169	0	0.0317957671894718	0.0230901021967923	0	0	0.0274725274725275	0.0300979990850208	0.01203862202279	0.00720523388189181	0	0	0	0.0195278936432801	0.0386821394807032	0	0	0.0723913767392028	0	0	0.0187883120582433	0.0130955845381823	0.0119108165698516	0	0	0	0	0	0.0932792313791334	0.0776778810365546	0	0	0	0	0	0.0116819018136153	0	0	0.0155617802676626	0.0554360600483402	0.0253148349100227	0.0235365004048278	0	0.126812747182611	0	0	0	0	0.0359552482641026	0.0343895662144388	0	0.0300392174377627	0	0.0262197424172505	0	0	0.018812947760067	0.00455658711624993	0.024171404261902	0.0424368963351496	0	0	0	0.0130420436360696	0.0579178903282471	0.0683919680472725	0	0	0	0.0197957409027651	0.0103187673613261	0.027942073087695	0.0399013638286157	0.0417240895939798	0	0.0407551855173018	0.0529899584028827	0	0.00950358047394356	0	0	0.0422895793513331	0	0	0	0	0	0	0.0995371522420744	0	0	0	0	0	0	0	0	0	0	0	0	0	0	0.0177755973045084	0	0	0	0	0	0	0	0	0	0	0	0	0	0	0	0	0	0	0	0	0
fam222bb	0	0	0	0	0	0	0	0	0	0	0	0	0	0	0	0	0	0	0	0	0	0	0	0	0	0	0	0	0	0	0	0	0	0	0	0	0	0	0	0	0	0	0	0	0	0	0	0	0	0	0	0	0	0	0	0	0	0	0	0	0	0	0	0	0	0	0	0	0	0.0304127003436635	0	0	0	0	0	0	0	0	0	0	0	0	0	0	0	0	0	0	0	0	0	0	0	0	0	0.00499984750465111	0	0	0	0	0	0	0	0	0	0	0	0	0	0	0	0	0	0	0	0	0	0	0	0	0	0	0	0	0	0	0	0	0	0	0	0	0	0	0	0	0	0	0	0	0	0	0	0	0.024981076834298	0	0	0	0	0	0	0	0	0	0	0	0	0	0	0	0	0	0	0	0	0	0	0	0	0	0	0	0	0	0	0	0	0	0	0	0	0	0	0	0	0	0	0	0	0	0
flot2b	0	0	0	0	0	0	0	0	0	0	0	0.0473171522589417	0.0814730324262669	0.0371505526144701	0	0	0	0	0	0.578168362627197	0	0.0484829994612994	0.0168934743822554	0	0.118944672824124	0.242060934418206	0.0574302616710611	0.0244121113825679	0.0312849262854527	0.0131752402536671	0.126874430024341	0.0509354353648358	0	0	0.018201674554059	0.0891575503071478	0.103924568773028	0	0.0187652467629949	0	0	0	0.0340239641404606	0	0	0	0	0	0.215763695600578	0.0772747408481866	0.0582042018747079	0	0	0.0958713998124144	0.0477543516152909	0.169417357656656	0	0	0	0.109357396013095	0.103447357410454	0.139429033945153	0.101276133003232	0.310142484111672	0	0.132111332663657	0.109157477960892	0.143402204910901	0.211996764072886	0.0767352545467096	0.0180190446839877	0.03229467600536	0	0.0766821086990233	0.0834912944872392	0.090532593785913	0.121022854366438	0	0.104171433289097	0.0295526831207152	0.137178684141384	0.0131585526644753	0.139970683308181	0.136003439907805	0.0364462510158456	0.0206862027165121	0.0510636397509228	0.109419234281793	0.0637850903747062	0.012132977432662	0.0969067314657074	0.113127350469792	0.11441647597254	0.0547903174550993	0	0.214078206911486	0.171443418590273	0.32200253858058	0.146799992847787	0.0139273050386204	0	0.0675777897711275	0.104167484267477	0.00771400183901804	0.114665749340672	0	0.0950133854939308	0.051238905841178	0	0.209928440340376	0.110744424018251	0.291911516520582	0	0	0.151542916027341	0.11768971389108	0.206193558024206	0.106983374355513	0.0402969076153096	0.153606212871107	0	0	0.0751704591114414	0.181646339442187	0.0560418685687181	0.0989408969120575	0.0435593190807241	0	0.034963078988588	0.251249587086472	0.155388950870347	0	0	0.125561691465325	0.170938176608121	0.389880567485028	0.0604048745106548	0.129215387219211	0.0567059116831629	0.107217637663627	0.0788619960842568	0.107158570823568	0.0463175251619955	0	0.132494526504534	0.0902823452525392	0.0248291136254727	0.148337620194589	0	0.0533649253691519	0.194422578659459	0	0.334338076133338	0.162395660787944	0.158089198243192	0.0815115501866614	0.18854761770085	0	0	0.012328145649644	0.0688406545369433	0	0	0.00357037021168725	0.0103892246649606	0	0	0	0	0.0046404638236401	0	0	0	0.0438773540200432	0.018621627157781	0	0	0	0	0	0.0849516625040352	0	0.00830872423931602	0	0	0	0.0443160852372062	0	0.0570210895835133	0.0309616694532169	0
galnt17	0.338888892907493	0	0	0	0.723758366591644	0	0	0.0369077105249644	0.790120631602718	0	0.0240583559481879	0	0.0494564733577978	0.542267775047427	0	0	0	0	0.0796869895052235	0	0.244253926381867	0.0205695291223393	0.0365954391783138	0.0776699029126213	0	0	0.0167588402882521	0.114377449609887	0.13720734878698	0.00807488323718839	0	0.047887216028809	0.288648717579362	0	0	1.8150908794768	0.876452759248621	1.54009159933138	0	0.101988781234064	0.489050174251868	1.90195022418383	0.0377006320035293	0	0.0178063946324404	0.219349685121214	0	0.139832760019017	0	0.167262709100253	0.302342080277027	0	0	0.0685813879762534	0.89192926777249	0.210340277955362	0	0	0.371567031062075	0.409307104546021	0.737141189680037	0.878341168790568	0.538907068080397	0.12346025366891	0.23148362367523	0.417186067992297	0.596755764423989	0.539358051369693	1.07074427251195	0.566780065708133	0.469955375100755	0.414697655874768	0.577159712664298	0.614426296662178	0.294366951281093	0.346394376728903	0.125028578465261	0.326579086404474	0.296547383492784	0.244538636232643	0.244257996995313	0.350350336975932	0.368582771245193	0.126537228049577	0.0335904119528122	0.0581855420565098	0.440346862842938	0.346703836852433	0.358924294056083	0.133869028446093	0.721765241180795	2.073485589652	0.307473706084015	0.204536821601525	0.510147074357821	0.185932585422695	0.40988071194292	0.495879294779412	0.398376081984492	0.136445848644887	0.41272297034791	0.313043156286876	0.833323677419306	0.394144040631556	0.657564693895712	0.897573697048377	0.685891974243197	0.314961389575329	0.313651689798479	0.684397847912773	0.120757669221635	0.480564116213226	0.14421274263794	1.11434129029437	0.493318854107	0.570202048458079	0.650123478686367	1.02239641793821	0.491483601182316	0.478363528099377	0.47135539191425	0.941932141057778	0.381193624820356	0.670953876475047	0.309148269471196	0.241666797342249	0.747813318632475	0	1.14633638993342	0.580116046551141	0.281122334969459	0.219129825821127	0	0.64497427821799	0.816048383959771	0.223995802181098	0.404659987099171	0.699822845839477	0.572588427005052	0.303084609306877	0.387664057528549	0.307681661828725	0.726553408748554	0	0.197035088451003	0.0618965090368903	0.454943935042915	0.0962183598372946	0.0964171391106483	0.619779425999937	0.250518064606051	0.955088696484912	0.338237504429417	0.835407747781699	0.452407568495223	1.65857819978665	0.859597773411277	0	0.166317400126401	0	0	0	0.127291242362525	0.0048145901339419	0	0	0	0	0	0	0	0	0	0.344816666916943	0	0	0	0	0	0.299352898777754	0	0	0.0161299565242377	0.0257934051421733	0	0	0.290488325446951	0	0	0	0
caln1	0	0	0	0	0	0	0	0	0	0	0	0	0	0.0704349357281212	0	0	0	0	0	0	0	0	0	0	0	0	0	0	0.00303221700242911	0	0	0	0.0386079516937308	0	0.00315333667166576	0	0	0	0	0	0	0	0	0	0	0	0	0	0	0.0470024786183564	0.0251128206481264	0	0	0.250431786004973	0.202992735230797	0.0352115155740533	0	0	0.0815993472052224	0.0492640793860458	0.0117073425340896	0.018642456330046	0.0733998825601879	0.0359732934269598	0.107434464976364	0	0.0400389732011277	0.00437486656656972	0	0.0366486340284175	0.0325008643669454	0.0309130567343101	0	0	0.020635386227854	0.0126166338904257	0	0	0.0148588173777341	0.0262632629477886	0.0868502738576344	0	0	0	0	0	0.0818817221502512	0.0174605007576056	0.091693101541711	0.0480612914918262	0	0	0	0	0	0	0.0143049237547564	0	0	0.022445580689618	0	0	0.0148244781783681	0	0.115317420905	0	0.0129837300968228	0.0612005554082892	0	0.0971821701478939	0	0	0	0	0.0443544128537345	0	0.0931437101649868	0	0	0.0983013526266121	0	0	0.0370134555685399	0.0336953881284953	0	0	0	0	0.184853361476059	0.0470415417054318	0.0134854789354918	0	0	0.0518998027278734	0.00979737077757813	0	0	0.0210551289022511	0.0660485574544285	0.0196758229016886	0	0	0	0	0	0	0.0975067523425997	0	0	0.184396519305088	0.179869055327721	0	0.0721063713189697	0	0	0	0	0	0	0	0	0	0	0.00293862159839857	0	0	0	0	0	0	0	0	0	0	0	0	0	0	0	0	0	0	0	0	0	0	0	0	0	0	0
tyw1	0	0.164809404084624	0.928911010264152	0.162710099415871	0.357653791130186	0.125297581756672	0	0.0379143370356424	0.574485495464566	0.278501347721747	0.76832678699878	0.764154958979844	0.685946070655066	0.842393973296017	0.861818115471732	0.130770200894868	0.00423344932984497	0.112537307507107	0.16431610190935	0.178335770588865	0	0.202419211358102	0.378758376824226	0.512851906075796	0.0782316517439791	0.817384298647885	0.188828652508531	0.224012712877843	0.263013652675111	0.257166116016139	0.137861282881828	0.176964624942515	0.274316641214441	0	0.183826807377489	0.977402738788772	0.269325847522782	0.582328342658505	0.388573390681739	0.91845389403702	0.778964281154097	1.77674990367101	0.196113214349877	0.419294677042299	0.0619746722808279	0.408831764636517	0.736783938110149	0.219635405227323	0.575552569251496	0.430663318755779	0.506804479377971	0.60916179337232	0.608790941190795	0.337946736730255	0.464777657989619	0.675345252640986	0.522875816993464	0	0	0.393227886428041	0.440697539949434	0.238394365589132	0.298418302111398	0.290485780222482	0.538401635921671	0.859241233326645	0.238103441110719	0.391282833508652	0.254685839328873	0.412359446433948	0.366892232884824	0.320068729036829	0.186744579723434	0.506621005483513	0.33823940771017	0.398115111655246	0.489144355143345	0.182455605735935	0.359367550009509	0.367937782534394	0.310242698635668	0.219360824271402	0.540832852828576	0.306495427582201	0.296742191922999	0.253492628479932	0.326004259338143	0.259474242875509	0.2834516529837	0.48856572891467	0.764184647872336	0.0918155609012615	0.581311586323228	0.243802213899173	0.430085173044405	0.256400905210729	0.348115502519449	0.32173770376192	0.622523761617908	0.232272081062612	0	0.185976055355168	0.210141431755349	0.182476885200286	0.40045180297643	0.290864312418194	0.36963400829064	0.342063066340751	0.388037675930963	0.220084262050189	0.420394052164191	0.648625976335009	0.495960275803144	0	0.483964883161071	0.201002850683295	0.328971258374323	0.178248085529799	0.297075828353405	0.283787711851781	0.445444390040586	0.210633329770157	0.397400581369704	0.422665189661461	0.499653571576398	0.422419605757529	0.722833005147332	0.632031348754898	0.374498710448044	0.393386694229673	0.372898919392241	0.111919537265597	0	0.449074704149945	0.748532253749187	0.487823358036796	0.434599329466317	0.300222430743799	0.206730840146179	0.200695661007123	0.316870923061959	0.309878207912459	0.185138638173697	0.994925878022088	0.206997503314338	0.517529085540974	0.239779491109837	0.170785919406881	0	0.155346801341204	0.500303641609361	0.341743832358545	0.190675595140064	0.530548947654808	0.28238371031435	0.447263433628716	0.727767222691013	0.413768073659222	0.734033883205154	0.0738297600909446	0.466945489417161	0.435666864118988	0.0638667484161046	0.130710398068205	0.140380694385607	0	0.125653397667873	0.0341985568209022	0	0.110962522942407	0.205779016353422	0.218975248836053	0.260821307034301	0.337520625081862	0.0792195970154125	0.347250368254416	0.375956583026711	0.238019061712821	0.0464011284754445	0.277502206769609	0.445946803602578	0.273410799726589	0.36892305984701	0.319556891352509	0	0.296570940022633	0.365167913306709	0.0761382670930409	0.382850198753415	0.39694256542993	0.569850459932504
ENSAMXG00000004202	0	0	0	0	0	0	0	0.0103299380783127	0	0.126646403242148	0	0	0.0747820104395687	0.0475850582916964	0	0.00571005735698748	0	0.122392172943725	0	0	0	0.0228507125058849	0.0125821280656385	0	0.0909454690967296	0.118514304676574	0	0.00164077469505382	0.0126197774628442	0	0	0.111736837400554	0.0397819946692127	0	0.00355163076678288	0.131326661938907	0.0953677206987281	0	0.0337723741979061	0.101988781234064	0	0	0	0	0	0.024450953831709	0	0	0	0.039054175986882	0.022662990049558	0	0	0	0	0.088519075860848	0	0	0	0.0223420053966531	0.0272360143077197	0	0.0230691682872757	0	0	0	0.0234814755626168	0	0	0	0.0371202138124316	0	0	0	0.0166691133227733	0.0167703725569885	0	0.0744967742896733	0.027157434873571	0	0	0	0.0438665754241898	0	0	0	0.0493832660618816	0.0478387812360128	0.0173673826659627	0	0.028553154552515	0.178782775352291	0	0	0	0	0.0287643813356636	0	0	0	0	0	0	0	0	0	0.00890003568914311	0	0	0	0	0	0	0	0	0.0299260077557772	0	0.0234171383241126	0	0	0	0	0.00932217152999471	0.0680525581366306	0.0275545856341412	0	0	0	0.130502303365654	0.0296355128277317	0.0199583074234368	0.0671826292593787	0	0.0387710487489405	0.0358665612902901	0.0318964382542759	0.0826991792652378	0.00777600744008392	0.102869758848624	0.0431094519753073	0	0	0	0	0	0	0	0	0.0157261387297054	0	0	0	0	0	0	0	0	0	0	0	0	0	0	0	0.0349831956964145	0	0.0294089968003012	0	0	0.0065865262067998	0	0.135845582382691	0.0795038956908889	0.0229232666571917	0	0	0.0254277326517155	0.00884204569569216	0.0397058589965535	0.0285312402815463	0	0	0	0	0	0.0340570455512984	0	0	0	0	0
zgc:103681	0	0	0	0	0	0	0	0	0	0	0	0.0204541642633024	0.0946672644019758	0	0	0.00979337928386893	0	0	0	0	0.38809329762875	0.0351361664444192	0.0517903628940493	0	0	0	0	0.0620825909848725	0.0165611362733761	0.0229834618336732	0.0658388528238284	0.0331978859586222	0.0391861813849964	0	0	0	0.188319370038714	0.188285527029413	0.222161565568839	0.257155347545452	0.311100049776008	0	0.179643285112794	0.150510234742579	0.274519518149631	0.239630512285093	0	0	0.327954873409419	0.0537796232183831	0.0583836449109612	0	0	0.0594106463878327	0	0.0574610270583976	0	0	0	0.116400615232639	0.0448913352113329	0.0782019836902695	0.0342774485238417	0.0895993118772848	0	0	0.049536959004383	0.197217009311307	0.0715382134478141	0.115968571872986	0.103770985806181	0.194332241436622	0.11775089456896	0.268355517389438	0.0702322644589124	0.0319923713565635	0.0340367597004765	0.0719476221310886	0.0904676855565435	0.197788613118938	0.0815140706376409	0.0336390381380295	0	0	0.0260554772927584	0.162097147588062	0.164425889875567	0.183198957721786	0.0234263553810893	0.0192668946582535	0.100016978456722	0.136864308244169	0	0.200869255031143	0	0.0361263048706717	0.13381789807326	0.0581087912790326	0.0496051430612326	0.071111191708956	0.377415458937198	0.0538862163373829	0.184757170560002	0.0437192872007415	0.0490420175061776	0	0.0732429971776139	0.0747866853389422	0	0.189068063904269	0.273876925211268	0	0	0	0.160930298942103	0.0888300954251921	0.0273830061064104	0.0539140169990989	0	0	0.945090800667331	0	0.116660886069104	0.0788779772743972	0.0841576060461018	0.0433330490690362	0.0821018062397372	0	0.437120161827214	0.0443433613155648	0.134516574685189	0	0.840901446350488	0.0905736086482688	0.0382550122222365	0.00837552504072599	0.0767395244903672	0.0865729466719294	0.0666620054842838	0.270905740013305	0.0612098511097232	0.0359932332721448	0.196117011653302	0	0.11265253894975	0	0.0741570200743053	0.0984269502788021	0.0820021648571522	0.0242054559097621	0	0	0.123195190459764	0.152583234154231	0	0.134213775701938	0	0	0	0	0	0	0	0	0	0	0	0	0	0	0	0	0	0	0.00617539352695251	0.15483711135885	0	0	0	0.141976886162933	0	0	0	0.0121322708699323	0	0	0.0864596895729132	0	0.0160439990630305	0.0879967515467553	0
gdpd1	0	0.0910448304745257	0	0	0	0	0	0.0155450885292792	0	0	0	0.0705472407288947	0	0.0559518813820115	0	0	0	0.0599585087119713	0.0501524634890066	0	0	0.0106883022546991	0.0260775502696232	0.0190885230255309	0.0781610273485435	0.0355594749999111	0.0678681579851885	0.0117816707687759	0.0371067152022502	0.0489903028126068	0.0732112657495735	0	0.0117857260714404	0	0.0490131045026204	0.0546403300275934	0	0.0983255164547752	0.0889679715302491	0	0.123664424218441	0	0.0279663687172218	0.0463568176971787	0.0702483983365179	0.0806201558786771	0	0	0	0.0317371753125982	0.00821561723110696	0	0	0.159700045330371	0	0.0574116199418901	0	0	0	0.0566810535328179	0.103546681457292	0.056358984185669	0	0.0834836038202097	0	0.201196592921057	0.0969984760490691	0.0635584504330277	0.0530578524001119	0.0511114326198642	0.153537105462945	0.0808151877945573	0.0542093565349379	0.188157487577411	0.116967488836479	0.0279380842012867	0.0954771071006491	0.280794404627156	0.0654817629133449	0.0111215838742232	0.0734990623020682	0	0.0613741798297417	0.295546670813195	0.239690094211318	0.113433323007414	0.0749399811024796	0.020543868579993	0.0511687294227971	0.0628528126236651	0.106452380860784	0	0	0	0	0.175430467116733	0.137926985779492	0	0.0749962501874906	0.0735152896636205	0	0.0630234939058625	0.0480330281408959	0.0152299725860493	0.0865198059827841	0	0.0508817624179075	0.139815864925683	0	0.065433965358165	0.277341529629493	0	0	0.464058657014247	0.0285281270668265	0.0795317456981934	0.0264711332292135	0.010425626189173	0.110876663418294	0.0227545782211381	0.0460831616735561	0.390869293308318	0.0455042628406073	0.0607369438127241	0.13343725357578	0.0443523902536351	0.0819887183523547	0	0	0.101930786059507	0.0598417341995773	0	0	0.0800539753338609	0.128230215571674	0.0318941050923341	0.110073226547312	0.0808837195227543	0.0800262217609628	0.0518526480983213	0.0140486927691378	0	0	0	0.0834530458869447	0.0716941762563399	0.316170698834985	0.107673285265345	0	0	0	0	0.19108822438911	0.113155452961278	0.430398550362863	0.101793603289969	0	0	0	0.103291945607087	0	0	0	0.00786541952574667	0.0203393010842026	0	0	0	0	0	0.0199419291024537	0	0	0.0411622861611687	0	0	0.0117667546819917	0	0	0	0	0	0.0267651039649188	0	0	0	0.0311429461227032	0	0	0.0366676444705192	0
glis3	0	0	0	0	0	0	0	0	0	0	0.713920534288941	0.223316754784568	0.58354153490415	0.361516895137498	0	0	0	0	0	0	0	0.0805640702099704	0.0268785014402587	0.0103412616339193	0.0798288469521346	0.159827996097404	0.314338837116564	0.0793716747737793	0.00659784237358699	0.21924576967866	0	0.581383769589747	0.0188754747181892	0	0	0	0	0	0	0	0	0	0	0	0	0	0	0	0	0	0	0	0	0	0	0	0	0	0	0.0189938599744636	0	0	0	0	0	0	0.0390143587428639	0	0.0126616416831374	0.015122004330942	0	0	0	0	0.00367368291120268	0	0	0	0	0	0	0	0	0	0	0	0.00740830189126539	0	0	0	0	0	0.049176297024834	0	0	0	0	0	0	0	0	0	0	0	0.0152140309879383	0	0.00980952838730373	0	0	0	0	0	0	0	0.0191894490082801	0.0222069734337977	0	0.017912190857976	0	0	0	0	0.00777644282176004	0	0	0	0	0	0	0	0	0	0	0.0162614317865459	0	0	0	0.00823296660955732	0	0	0	0	0	0	0	0	0	0	0	0	0	0	0	0	0	0	0.0871163613238202	0.0984000157440025	0	0	0.03690459056202	0	0	0	0.00865009999515594	0	0	0	0	0	0	0	0	0	0	0	0	0	0	0	0	0	0	0	0	0	0	0	0.0680282463391976	0	0
rfx3	0	0	0	0	0	0	0	0	0	0	0.40238349491555	0.324345825729326	0.651355683052788	0.234236128099746	0	0	0	0	0	0	0	0.0195778373048133	0.00567472477584837	0	0	0	0.0884738728541785	0.0210457600537503	0	0.00371575927825092	0.0849209014538212	0.0879352380015516	0	0	0	0	0	0	0	0	0	0	0	0	0	0	0	0	0	0.0253096789977807	0.03777194155291	0	0	0	0	0	0	0	0	0.0281404364704655	0.0291647748020701	0.0550836720979167	0.0649114607675131	0	0	0.116894806363753	0.0399941206818031	0.0398078969010972	0	0	0	0	0.0287993548944504	0	0.00719693616535877	0.00866588673686035	0	0	0	0	0.0334870388416164	0	0	0.117655363908041	0	0.115252451394885	0.00817953088754454	0	0.0427616447773485	0	0.0136724090784796	0	0	0	0	0.0201580390259636	0.0454231379155235	0.0356820928158949	0	0	0	0	0	0	0	0	0	0.0161049268192125	0	0.0134410408742053	0	0	0	0	0	0.033767254424573	0.0433125433125433	0.0494384074899174	0	0.0479883292383292	0	0	0.038630947910448	0.0293167674820783	0.0293354924255759	0.0131591933414482	0	0	0	0	0.014392280498216	0.0439290107186786	0	0.010930920951952	0.0207692515384823	0.0107342206955775	0	0	0.0248203010206108	0.00647878198898607	0	0	0	0	0.0108412013352024	0.0494069277495783	0	0	0	0.0286091108574437	0	0	0	0.311119407628648	0	0	0	0.112044817927171	0	0	0	0	0	0	0	0	0	0	0	0	0	0	0	0	0.014718046385395	0	0	0	0	0	0	0	0	0.0342982576485114	0	0	0	0	0.038103076442392	0	0
smad4a	0	0.041992105484169	0	0	0	0	0	0	0	0	0.0311240886079018	0	0.14469831722381	0	0	0	0	0.0363829524038217	0	0	0	0.0105477666158968	0	0	0	0	0	0	0	0.00294720871336362	0	0.0252189000524553	0	0	0.00287048487082244	0	0	0	0	0	0	0	0.012541779803972	0	0	0	0	0	0	0	0	0	0	0	0	0	0	0	0	0	0.00243927724215315	0	0	0	0	0	0	0	0	0	0	0.018758206715438	0	0	0.00502172902147593	0	0	0	0	0	0	0	0	0	0	0	0	0	0	0	0	0	0	0	0	0	0	0	0.0349232735679712	0	0	0	0	0	0	0	0	0	0	0	0	0	0	0	0	0	0	0	0	0	0	0	0	0	0	0	0	0	0	0	0	0	0	0	0	0	0	0	0	0	0	0	0	0	0	0	0	0	0	0	0	0	0	0	0	0	0	0	0	0	0	0	0	0	0	0	0	0	0	0	0	0	0	0	0	0	0	0	0	0	0	0	0	0	0	0	0	0	0	0	0
bmp10l	0	0	0	0	0	0	0	0	0	0	0	0	0	0	0	0	0	0	0	0	0	0	0	0	0	0	0	0	0	0	0	0	0	0	0	0	0	0	0	0	0	0	0	0	0	0	0	0	0	0	0.0154416783251338	0	0	0	0	0	0	0	0	0.00169750863933291	0	0	0	0	0	0	0	0	0	0	0	0	0	0	0	0	0	0	0	0	0	0	0	0	0	0	0	0	0	0	0	0	0	0	0	0	0	0	0	0	0	0	0	0	0	0	0	0	0	0	0	0	0	0	0	0.0190568026115442	0.0329196431510682	0	0	0	0	0	0	0	0	0	0	0	0	0	0.00397698123262556	0	0	0	0	0	0	0.0164822576737271	0	0	0	0	0	0	0	0	0	0	0	0	0	0	0	0	0	0	0	0	0	0	0	0	0	0	0	0	0	0	0	0	0	0	0	0	0	0	0	0	0	0	0	0	0.0133954285867376	0	0	0	0	0	0	0	0
npffr1l3	0	0	0	0	0	0	0	0	0	0	0	0	0	0	0	0	0	0	0	0	0	0	0	0	0	0	0	0	0	0	0	0	0	0	0	0	0	0	0	0	0	0	0	0	0	0	0	0	0	0	0	0	0	0	0	0	0	0	0	0	0.00689642106569976	0	0	0	0	0	0	0	0	0	0	0	0	0	0	0	0	0	0	0	0	0	0	0	0	0	0	0	0	0	0	0	0	0	0	0	0	0	0	0	0	0	0	0	0	0	0	0	0	0	0	0	0	0	0	0	0	0	0	0	0	0	0.00378163479315781	0	0	0	0	0	0	0	0	0	0	0	0	0	0	0	0	0	0	0	0	0	0	0	0	0	0	0	0	0	0	0	0	0	0	0	0	0	0	0	0	0	0	0	0	0	0	0	0	0	0	0	0	0	0	0	0	0	0	0	0.0153058199323818	0	0	0	0	0	0	0	0
arvcfa	0	0	0	0	0.357653791130186	0.0621295525429626	0	0.035674796488703	0.274188555155782	0	0.122885119005841	0.028954285434375	0.12525201223308	0.240097906169698	0	0.00538237755763854	0.0310587942976054	0	0.02967861032875	0	0.508238509682202	0.51421765230785	0.368881642652698	0.0576780973754071	0.0901631413768006	0.923771927595697	0.145895660748446	0.0880691674347982	0.148528349982005	0.0809224286670974	0.202015350724562	0.278158331897421	0.647956593462255	0	0.061209878991789	0.194086193678613	0.674921036103744	0.482905808774483	0	0.351215966481497	0.52470352337996	0.290385341347969	0.0695305298105882	0	0.0459333211194273	0.488443889245182	0	0	0	1.04932625191512	0.490589050163174	1.92127421627797	0	1.02735890364278	1.2758613829684	0.683255836627089	2.11293328879448	0.527009222661396	0.740343972710031	0.828761905887157	0.964947461361458	0.651820463678266	0.788564071445376	0.783357751162523	0.654839628701675	0.215754046069508	0.8526174524239	0.813350743997046	0.861843889181984	0.755874087633879	0.602886064382796	0.615117599143085	0.743513129007948	0.880804420492669	0.561711220829783	0.623792296166558	0.286231818074188	0.605992746280166	0.539870005268316	0.33104759810145	0.404261204601357	0.187435406923652	0.827257114075496	2.33751814522918	0.569666832010252	0.192924757447039	1.73074209919163	1.47411375440197	0.620378981178274	2.42722643097393	1.50571361152163	1.32431835548026	1.15230282703694	0.859616798052884	0.541213823874976	0.710347394834162	0.649464582390742	1.14599623462658	0.517443352218326	0.826377988811405	0.432002764817695	0.643497764681702	1.03821590025651	0.699456449516616	1.15860163970191	1.89142134722494	0.857096501755418	0.71675862294572	0	1.47234725922422	0.761283703021307	0.244618395303327	1.27024774603033	0	0.604272968952627	0.752513842027942	0.333849216074431	1.16751160860919	0.836828857612981	0.583486783694955	1.1039062325583	1.11150055311536	1.54357244136659	1.20023051480953	1.31851910481116	0.563975234277563	1.40431542732722	1.90481167943694	1.96804990820719	0.340818711264386	0.442174235969393	0.440491927672012	0	1.18719815016957	1.26714712834672	1.84148300724802	1.66324488366467	0.972477440408343	2.20439292388327	0.322890536850856	0.577736792887071	0.267038062435843	0.688406618494548	0.242206990093734	0.267920187232818	0.180564258970642	0.580498691067918	0.273270081546659	0.365498764177656	0.311197991683385	0.323269339525786	0.916241942361622	0.592682043364084	0.170260920411669	0.42373051148701	0.400780686096261	1.0063228263909	0.266601876104901	0	0.0381298091221755	0	0	0	0.0135026748798937	0.0426076596206206	0.117097389899179	0	0	0	0.0498606813900482	0.00847113038763893	0.0797904162458018	0	0.693035853225007	0	0	0.0308434802950548	0	0	0.568544816744349	0	0.24090580582992	0.0308938981244552	0.0206683311562691	0	0	0.37886316118183	0.0801667468334135	0	0	0
ENSAMXG00000019228	0	0	0	0	0	0	0	0	0	0	0	0.0244308825900645	0.0647693563221368	0.0381825124093165	0.518231259243732	0	0	0	0	0	0	0.0352249792612388	0.0794299771985288	0.0779807437702592	0	0	0	0.0296086141307746	0.100682157561516	0.00367025409536128	0	0.0855006779133949	0	0	0.0155278538642617	0	0.0538226746437436	0	0	0	0	0	0	0	0	0	0	0	0	0.0253160633723509	0	0	0	0	0.204500892935197	0	0	0	0	0.0125391411561507	0.00606735981310964	0	0	0	0	0	0	0	0	0	0	0	0	0	0	0	0	0	0	0	0	0	0	0.0909686340149916	0	0	0	0	0	0	0	0	0	0	0	0	0	0	0.0927078725160979	0	0	0	0	0	0	0	0	0	0	0	0	0.230043708304578	0	0	0	0	0	0	0	0	0	0	0.00558850913106507	0	0.0428867960132434	0	0	0	0	0	0	0	0	0	0	0	0	0	0.0216636842994614	0	0	0	0	0	0	0	0	0	0	0	0	0	0	0	0	0	0	0.203471218996073	0	0	0	0	0	0	0	0	0	0	0	0	0.0208277792588643	0	0	0	0	0	0	0	0	0	0	0	0	0	0	0	0	0	0	0	0
ENSAMXG00000019231	0.0267651624645362	0	0	0	0	0	3.90625	0	0.126143172500788	0	0.0928234837847703	0.0338427799813188	0.221407112143808	0	0	0.198643615085262	0.0146483487691897	0	0.0377779743985467	0	0.263984583300335	0.0486260776834256	0.121132069220881	0.15270917140884	0.0509722965568214	0.103122477499742	0.130777351650473	0.173275308958164	0.134563058052685	0.0715678176437235	0.0593901816151754	0.0399565272982994	0.178803463782707	0	0.00294781425468644	0.214596879761368	0	0.0361377426197695	0	0.422958169437043	0	0.319182891797	0.142910127834438	0.208317603709789	0.0550572871072351	0.101220623402444	0.739671863405975	0.450166561627802	0.508207551964222	0.231747832901956	0.241941256118451	0	0.853568875771032	0.406577315603003	0.170630094121398	0.108587065108804	0.770064050833533	1.5255530129672	0.160805313007542	0.118877570003859	0.123962142048391	0.184565476286704	0	0.179170744171226	0.0764338999633117	0.0890886339338045	0.191091393312524	0.0492170012661429	0.0420394956107261	0.156278373357145	0.158117966249505	0.0393107735264949	0.0326914904050476	0	0.0803606097654896	0.0817128926508421	0.0181641164247206	0.036556120956893	0.011611812464584	0.106810419531337	0.0895000209804898	0.0571047550451715	0	0.157272431716564	0.114882676446242	0	0.0916730070303897	0.153551398971597	0.04871093674352	0.0192427959782556	0.202636423002881	0.0406362003527222	0.164142463967857	0	0.206739714699194	0.266516852869352	0.172000376144069	0.183534785804503	0.0849750072308306	0.144090030101958	0	0.0369139844387798	0.189075367556169	0.0532016769168564	0.107156245191687	0.168644723927823	0.155564965800309	0.12654526192408	0.491463876588686	0.109870354741199	0	0.197863078749505	0	0.209419698016795	0.0539782379616377	0.127703597080822	0.159268924702714	0.0918411303354295	0.0648530465015112	0.0635628978864893	0	0	0.0984404199050727	0.16419559523349	0.224635279673342	0.20893533071524	0.187797604817574	0	0.255059111540443	0.163776917401086	0.165705647158689	0	0	0.266915237854535	0.163167653854806	0.205663494923787	0.0595700723015367	0.184697098705899	0.481212398195588	0.119545513827758	0.0135827119242628	0.0961823827315034	0.155222974168497	0	0.058961647984595	0.0261834939254294	0.0260270942050675	0.0130111766007	0	0.183755139903	0.39340197605353	0	0.0583900690170616	0.0916646631723094	0.529553581756982	0.328149011899954	0.563938193682414	0	0	0	0.13889102128247	0	0.0940415287390912	0.00604878709721127	0	0	0	0.0457925779389677	0	0.0234940978892341	0	0	0	0.0189807705813241	0.0261462516733601	0	0.130277970685057	0.0260967760596866	0.212502343173609	0	0	0	0.0411071725383989	0.0743915879081582	0	0	0.0430713450079184	0	0.097563987669341	0	0
si:ch211-242f23.8	0	0	0	0	0	0	0	0	0	0	0	0.0139892227028297	0	0	0	0	0	0	0	0	0	0.00322244679095859	0	0	0	0	0.0243724104313917	0.00292208835810777	0	0.0192803005846948	0	0	0	0	0	0	0	0	0	0	0	0	0	0	0	0.0569670730317876	0	0	0	0.0289330149650822	0.0223833395752999	0	0	0.0410170589948359	0	0	0	0	0	0.00610446805746023	0	0	0	0	0	0	0.0327077674502106	0	0	0	0	0	0	0	0.0199386287340887	0	0.028219252302691	0.155748683923621	0.0471885802968281	0	0	0	0	0	0	0.0851360900399288	0.0277193835568583	0.0147311244029939	0	0	0	0	0	0	0.0957487552661815	0.0137471216963948	0	0	0	0.0379821876020008	0	0.0175399948177327	0	0.0432193207651549	0.03999968000256	0	0.0108024101721518	0.00845388574404339	0	0	0	0.346740638002774	0	0	0	0	0.0239389079070213	0	0.053455639837281	0	0.0632211158526948	0	0.00757196025541252	0	0.0245712320015726	0.037664357841531	0	0	0	0.0499520460358056	0.00769219683566427	0	0	0.00606082616835016	0	0	0	0.00836834089273461	0	0.014702826210242	0	0	0	0	0.0327466230045027	0	0	0	0	0	0	0.156426150662689	0	0	0	0	0.259275852047488	0	0	0	0	0	0	0	0	0	0	0	0	0	0	0	0	0	0	0	0	0	0	0	0	0	0	0	0	0	0	0	0	0	0
ENSAMXG00000019239	0	0	0	0	0	0	0	0	0	0	0.168890113385855	0.132380101405283	0.138883926243545	0.262109010590177	0	0	0	0	0	0.211573045593991	0	0.0467739897268331	0.0134481807973426	0	0	0	0.0813008130081301	0	0	0.0149194240533683	0.0997187930037294	0	0	0	0.00495332972730929	0.224512247143082	0	0.062767546667671	0.0986907380769273	0	0	0	0.0105609668776396	0.0594986470380273	0	0	0	0.0837366649361089	0.131181949363768	0.0238634252300905	0.0556042244829779	0	0	0	0	0	0	0	0	0.0273155035215909	0.0208460323267028	0	0	0	0	0	0.0343192165587518	0.0819362190927729	0	0.0140426559717799	0	0.00430052036296392	0.0290275761973875	0	0.0199613231191511	0.0149566927004844	0	0	0.0116000578574218	0.0348645859481773	0	0.00894243219847907	0	0	0.00738098893442139	0	0.00939289934381205	0.0223577243421585	0.0241958508954884	0	0	0.0638463601190096	0.130675889526872	0	0	0.0254723751896929	0.0978931208875243	0	0	0.0189378157880783	0.2710027100271	0.0100957276899562	0	0.0092579220038587	0	0	0.00664953187295614	0.0367286539645617	0	0	0	0	0	0	0.0193160570519061	0.0328911240695827	0	0.0359004767739734	0	0	0	0.103266313495875	0.0218114165264643	0.0173737794919907	0.03583304666896	0.042291567688523	0	0	0	0	0.0187059591574088	0	0	0.0557964525480805	0	0.00803441945293638	0.054142557519843	0.0164822576737271	0.0355477192583324	0.0229179577597826	0.0378968191791356	0	0	0	0.0284824007245923	0.0684679911789977	0.0552806876917549	0.0235821247494399	0.118169786349026	0	0	0	0	0	0	0	0	0	0	0.0219104127045337	0	0	0	0.0373233623801738	0.0312989856493771	0	0	0	0	0.0191543727517555	0.0127603103307472	0.157062776502158	0	0.0665119156096815	0.0212940840775616	0	0.0322887907205268	0	0	0.0222692846437694	0	0	0.032607652459688	0.0708828370603741	0	0.0720642813389543	0	0	0.0845947712761484	0.116789813734127	0.353869563678828
sgsm1b	0	0	0	0	0	0	0	0.00722673893405601	0.0751959522459632	0	0.0223446710194086	0.0719222077670156	0	0.143753755238115	0	0	0	0	0	0	0	0	0	0	0	0	0	0	0	0	0	0	0.0744963180268428	0	0	0.172220787048997	0	0.0663125576090344	0	0	0	0	0	0	0	0.140208815640934	0	0	0	0.0984635735306449	0.153034775765109	0	0.202576776598331	0.0815940207901565	0.108097254199849	0.0789641578033633	0	0	0	0.101704318302551	0.111143699080409	0.134027757632546	0.0674763107320665	0.114876165904026	0	0.119708612438869	0.132243092064471	0.131393997496489	0.118265772808252	0.0647636668154526	0.333315232240182	0.0852997135887597	0.0713572142143571	0.254659645768737	0.109497604639223	0.14620368710636	0.149846653295557	0.0773802154265198	0.0897148698604169	0.115599122630902	0.108679300304633	0.0498059682475709	0.0767927624616501	0	0.0103213660534399	0	0.1624863256252	0.0529042566718773	0.0922316714811311	0	0.0198526141922368	0	0	0	0.125533517449159	0.201579055492796	0.0164125457499713	0.244076430085638	0.123871783659306	0.232930602019265	0	0.1178841824127	0.0525415368620472	0.230631264537699	0.136323733493913	0.0385386156929243	0.0687035354285898	0.16468138645837	0.21182850364345	0.0914618198022612	0	0	0	0.179733275818685	0.0694142924817928	0.0533350515434429	0.137021680862332	0.179467980380032	0.0822408080625932	0.128200746083751	0.0682997813713228	0	0.0658112464064356	0.0921094477590176	0.0227258265383112	0.0484378859288561	0.0233472482933162	0	0	0.0794856103058859	0.113491647278434	0.0423657007286901	0	0.139353195289199	0.0124864989729855	0.0703368088976302	0.0356349978440826	0.0741323398533355	0.0457804187992712	0.16198460153221	0.132039925380975	0.243798930338906	0.103129573861284	0	0.026048450117218	0.0380749314651234	0.181721543156652	0.0166683335000167	0	0.0851404391543852	0	0	0.076418713414541	0	0.12120918280769	0.186448894358057	0	0	0	0	0	0	0	0	0	0	0	0.0303706740771111	0	0	0	0	0	0.0139011296057918	0	0	0	0	0	0	0	0	0	0	0	0	0.0459263341600073	0	0	0	0
triap1	0	0	0	0	0	0.0621295525429626	0	0	0	0	0.0100393139534417	0	0	0	0	0	0	0	0	0	0	0	0	0	0	0	0	0	0	0	0	0	0	0	0	0	0	0	0	0	0	0	0	0	0.017416080615554	0	0	0	0	0	0.0173354690631219	0	0	0	0	0	0	0	0	0	0.0155391808653587	0	0	0	0	0	0.00454033634811667	0	0	0.0504283878727737	0	0.0132275132275132	0	0	0.00985441258905906	0	0	0	0	0	0	0	0	0	0	0	0.00299007295778017	0	0.0201000580891679	0	0.0372001666567466	0	0	0	0	0	0.0156942508820169	0	0	0	0	0	0	0	0	0	0.00485916204722328	0	0	0	0	0	0	0	0	0.00614164223828466	0	0	0.0521112888685076	0.0195050401023624	0.0779380704092528	0	0.00962160769138683	0.00725047490610635	0.0126176596764832	0	0	0	0	0	0.0121248200358363	0	0	0.00374463674402337	0	0.00649112500933099	0.0170751031336229	0.0104080366695948	0	0	0.0157091914479162	0	0	0	0.0221603210587315	0	0	0	0	0	0	0	0.0462695199537305	0	0	0	0	0	0	0	0	0	0	0	0	0	0	0	0	0	0	0	0	0	0	0	0	0	0	0	0	0	0	0	0	0	0	0	0	0	0
srsf9	1.28822804748713	1.58239436565902	1.01035614515608	1.25996553148266	1.31709108746391	0.862146588809434	0	0.406384455125094	1.80094860073627	1.12663240261445	1.40517585204606	2.19609061216485	1.46515268995074	1.89199166563633	2.46654507931855	0.371061906818924	0.236600859343881	0.611815998578756	1.56363697654706	0.219399683600582	0.461055906354616	1.57598030021839	1.16893360786128	1.72602344730264	0.531101769558003	2.61638788396963	2.13312979668341	0.986138800290968	3.09966840543341	1.33357842902656	5.13041468771727	1.11519303167897	1.53436839445399	0	1.68039987804129	1.0385035972073	2.83898526257146	2.48781724855394	2.3703136516966	2.17775208242699	3.11342104530166	2.18578070062825	2.5235558726141	2.3539101786973	1.71211472765528	2.05462274224003	2.77968634259077	1.94857114324396	0.629672238373915	1.95761472765896	2.16623830871347	2.76692125642665	1.44266727497337	2.08795488665459	2.56130249318778	2.25860223953711	1.28020765206944	2.19571170305339	0.928800595281562	2.00251012295864	1.6565203887675	2.39904181057407	2.24981422584443	1.65492766639866	2.85215582145011	2.61272519887391	2.11554922323451	2.329740847388	2.09483741260142	2.10406941400995	1.63973892042815	2.40948330625546	2.05972998829524	2.22648571349378	2.12048914499735	1.8247469101658	1.69515885375182	2.94358716557115	1.88639822401235	1.7582879414362	1.64363183274748	1.54625793442691	2.66402236954188	2.04001308435859	1.07048870741282	1.34156290996427	2.17318609615535	2.29372491362289	2.32219839279951	2.49303883944923	2.30598396568196	1.84306040557319	2.47813064002623	3.01185146455867	2.22741291240521	1.75608264863306	2.14894133778093	2.42982453970881	2.43682309036398	1.68494560013016	1.64752599151925	1.12441372846165	1.65422440251993	1.23125318918926	2.11139332493191	0.9227573471341	2.1658013216063	2.21647483353055	1.86056637247943	1.62310636772948	2.12460394911803	3.00259723496277	3.48687492523435	1.95194654189728	2.01507616370391	2.23792810371494	2.07394732010432	2.2487790178133	2.00368652097299	1.93684845501017	1.24459630317704	1.60952554230765	2.19361176658016	2.62189896952671	2.14406661989888	1.98537907272687	2.44084426090354	3.35683115139309	1.53814721635382	2.06582018031861	2.19457083002467	2.35156244313445	3.37008555142574	3.1075952212936	2.33989339838928	3.22078878307814	2.72906778083278	2.13298038298091	4.37295993849654	2.11742449590012	2.35428859575192	2.10862628192616	1.96472441523828	2.98203725767387	4.54933232078474	3.63696483878831	4.70036965121407	3.42670541338955	1.27887393376606	2.07692347923354	2.45719501388939	1.96330578470985	2.45807100484249	1.90863373881569	4.19657131708666	1.74472534891503	1.82516124670209	2.40190266482635	2.15127606368984	1.19259576327647	0.701188674050437	1.45335454169131	1.59059183511053	0.734342799917934	0.82503426814563	1.14387922259822	1.50229214433451	0.413597551536792	0.833127358281986	1.12379151110336	1.55958132627631	1.25972772608075	1.21007190650056	1.75198279997065	1.86077159046338	0.832587229229383	1.01831617245166	0.928798127881863	1.90293384412536	1.47111996131377	0.798971020924247	0.113694502870786	0.86751274838884	0.793454683150752	0.946294651874344	0.988862674806632	1.59602739657966	1.73359070365133	0.624486027734883	0.783214247175084	1.68938948994226
ENSAMXG00000019276	0	0	0	0	0	0	0	0	0	0	0	0	0	0.0782472613458529	0	0	0	0	0	0	0	0	0.00651926606102685	0	0	0	0	0	0.00885694091888991	0	0	0	0	0	0	0	0	0	0	0	0	0	0	0	0	0	0	0	0	0.00619195046439628	0.0859281155396251	0	0	0	0	0	0	0	0	0.0154505356442159	0.0414043217668036	0	0	0	0	0	0.0220999730234272	0	0	0.0444418308985846	0.0237304224015187	0	0.0375600961538462	0	0.00203838233162809	0	0	0	0.0202720509233919	0.0159566998991537	0	0	0	0	0.12093653250774	0	0	0	0.0834494671751521	0	0	0	0	0	0	0	0	0	0.12056617877553	0.0451452382371882	0	0	0.0246536166855678	0	0.00996941383834396	0	0.0279990692628365	0	0	0	0.093905531035778	0	0	0	0	0	0.0327600327600328	0	0	0	0.044257970860552	0	0	0.0274013823090559	0	0	0	0	0	0.165001259060743	0.133364390290198	0.193608343228871	0	0.0396577695417009	0.0486708195865912	0	0	0.0217036161793257	0	0.0890091352125024	0	0.0683139673309055	0.0859593927828494	0	0.0163826730296969	0.0513136288998358	0	0.00932544400770282	0	0.200163956583619	0.125556014932108	0.228949529935126	0.155212019618799	0.180423239101991	0	0	0	0	0.197800458897065	0	0	0	0	0	0	0	0	0	0	0	0	0	0	0.093085601519157	0	0	0	0	0	0	0	0	0	0.018155014778182	0	0	0	0	0	0.0437943417710432	0
epb41l4a	0	0	0	0	0	0	0	0	0	0	0.0287554635380722	0.0137365656388052	0	0	0	0	0	0	0	0	0	0.0136295488619327	0.00732939012144799	0	0	0	0.0159667890787163	0	0.0327781802209905	0.0170855473355089	0.190565376465908	0.0787500787500788	0.0249366608813613	0	0	0	0	0	0	0	0	0	0	0	0	0	0	0	0	0.0326549707670774	0.0248183524749607	0	0	0	0.103093846328313	0.0837065140322477	0	0	0	0.0266312734890728	0.0171953768003222	0.0391410879656811	0	0	0	0.056182615974965	0.0440209729893574	0.0258393926709147	0.00985326517501369	0.0767966578094521	0.0782349399567751	0.0519227163702425	0.0416475781933281	0	0.0446819434387236	0.0476311905030654	0.0536011963787032	0	0.0207033903934327	0	0.0299479799991042	0.0162182851434021	0.0215281545204819	0	0	0	0.0412736694930262	0.0462763652011438	0	0.03893379776574	0	0	0.194804713486509	0	0	0.0345579552320976	0	0	0	0	0	0.0417438418389222	0.0134116574126231	0	0	0	0.00622858855367662	0.0594806244977026	0	0	0	0.3385240352065	0	0.778998208304121	0	0.0525881543924603	0.0596329459758994	0.0360434395533497	0	0.0887548315701499	0	0	0.0361465161564631	0.0380245500254337	0.119042689709602	0.0127660443645574	0.088445482204769	0	0.065812854566754	0.0604725515912706	0.0286845827869595	0	0	0.0269414209917527	0	0.0414199560119345	0.0389530965764123	0.0280364671683381	0	0.0473837065108819	0.0591017128730389	0.0915791101415114	0.0335092569322275	0	0.0697160465424327	0	0	0.0191186311060128	0	0.0349369388254201	0	0	0	0	0	0	0	0.168067226890756	0	0	0	0	0	0.0120364753348547	0	0	0	0	0	0	0	0	0	0.0664010624169987	0	0	0	0	0	0.0594930006484737	0	0	0	0	0	0.0268871412247093	0.0165456079683648	0	0	0	0
apc	0.575527227929437	0.650465641969479	0.966555477731068	0.195278173758519	0.348432055749129	0.456567635647243	1.42348754448399	0.0297334454871856	0.329255521779671	0.200360649168503	0.217046561819321	0.418524375132399	0.291047119629087	0.900756491747418	0.374467114984323	0.0350751638539683	0.0283781356750321	0.0760478809969093	0.0520584709751948	0	0.785320520556071	0.402027800077132	2.36194931474415	0.721927170502827	2.11550773103843	0.516280002756956	0.202929112438376	0.264693520542269	0.307187729113213	0.234898943297231	0.0753386472192505	0.757756775395704	1.27555307069481	0	0.174172838900409	0.945228378228922	0.681369771971229	0.91828148405484	5.98334931869918	0.121306225435489	0	0.826241427745187	1.4562276616262	1.03068554643512	1.67524380910766	1.77181543345165	2.03396184266265	0.909148717004918	3.60367064495161	0.484386725415126	1.44227799079966	0	0.767083130724476	0.634456660235895	0.533097989481141	0.767322754171327	0.741977369690224	0	0.525611805246238	0.762747668638619	1.06617497652219	0.456846623098927	0.627030274321509	0.394878311658192	0.805434863139049	0.53859041398272	0.981527539696126	0.795516480767952	1.32590837011931	1.18343421670753	0.670184994198891	0.477262784473749	0.596398830941152	0.631270556365645	0.512760178347789	0.588498554359373	0.332153152920781	0.682108913606551	0.598055904646723	0.509226860312345	0.488440563327114	0.502091243620262	0.948696241497816	0.14155341862576	0.121602966394628	0.544652786201672	0.816376478055265	0.671869658902827	0.784434000173092	0.28562670713528	1.08039666569851	0.431074740271557	0.833307583597577	2.19359103000055	1.19312726975729	0.836206239283221	1.27928655393521	1.03769205623331	4.59556241308479	0.826195634658254	0.42329315837018	0.860290033974613	0.82674349955347	0.511494135856931	0.344925059228615	1.20724744835113	0.72074876313915	0.72901608755572	1.18044120364485	0.84053204262374	0.590217502234109	0.67032896309151	0.641222785146995	0.179733275818685	0.448067626545993	1.18216610873269	0.614873667059885	0.836716049378289	0.284106675850655	0.720367058033349	0.743342980698791	0.14898910889614	0.680967707496933	0.92995106828698	0.75180751065845	0.522382691019645	1.08968514494301	1.90481167943694	1.17962099376021	0.567628318550642	0.692100720773754	0.413163106596025	0	0.867389732135032	1.09161959061622	0.602765046665928	0.67626137844036	1.22548786493924	0.425491664515091	0.710381579654586	0.548395669047654	0.535275447273865	0.553111113479986	0.594965562127035	0.631410173078458	0.462447308214226	0.496202760297679	1.11475008415715	0.258552723443331	0.408705121149238	0.480319297958695	0.92748483742754	0.270229225315727	0.383423548176483	0.392089448307783	1.01573899500399	0.351804529224281	0.711655467436123	0.867553204633456	0.849435998688048	0.981140980125226	1.32903450208826	0.15370737187189	0.0205792267804181	0.0422754156192597	0.174115926383786	0	0	0	0.111726030952385	0	0.0283615530786466	0	0.447231430678299	0.0431548284104906	0	0.0938836433663023	0.0600883532266792	0.0526548579371933	0.521708641590966	0.104969244011505	0	0.0725666110613661	0.0893535178194178	0	0	0.888326429769377	0	0.0977838403249886	0.0182707611497463	0
ENSAMXG00000026161	0	0	0	0	0	0	0	0	0	0	0	0	0	0	0	0	0	0	0	0	0	0	0	0	0	0	0	0	0	0	0	0	0	0	0.0127873313350997	0	0	0	0	0	0	0	0	0	0	0	0	0	0	0	0	0	0	0	0	0	0	0	0	0	0	0	0	0	0	0	0	0	0	0	0	0	0	0	0	0	0	0	0	0	0	0	0	0	0	0	0	0	0	0	0	0.0835380014368536	0	0	0	0	0	0	0	0	0	0	0	0	0	0	0	0	0	0	0	0	0	0	0	0	0	0	0	0	0	0	0.0137387359538598	0	0	0	0	0	0	0	0	0	0	0	0	0	0	0	0	0	0	0	0	0	0	0	0	0	0	0	0	0	0	0	0	0	0	0	0	0	0	0	0	0	0	0	0	0	0	0	0.0281976088427701	0	0.072222129781043	0	0	0	0	0	0	0	0	0	0.0641501526794491	0.0447296820397942	0	0	0.0109717696367247	0.0789141414141414	0	0	0
tdgf1	0	0	0	0	0	0	0	0	0	0	0	0	0	0	0	0	0	0	0	0	0	0	0	0	0	0	0	0	0	0	0	0	0	0	0	0	0	0	0	0	0	0	0	0	0	0	0	0	0	0	0	0	0	0	0	0	0	0	0	0	0	0	0	0	0	0	0	0	0	0	0	0	0	0	0	0	0	0	0	0	0	0	0	0	0	0	0	0	0	0	0	0	0	0	0	0	0	0	0	0	0	0	0	0	0	0	0	0	0	0	0	0	0	0	0	0	0	0	0	0	0	0	0	0	0	0	0	0	0	0	0	0	0	0	0	0	0	0	0	0	0	0	0	0	0	0	0	0	0	0	0	0	0	0	0	0	0	0	0	0	0	0	0	0	0	0	0	0	0	0	0	0	0	0	0	0	0	0	0	0	0	0	0	0	0	0	0	0	0	0	0
ENSAMXG00000027793	0	0	0	0	0	0	0	0	0	0	0	0	0	0	0	0.00793703707231276	0	0	0	0	0	0	0	0	0	0	0	0	0	0	0	0	0	0	0	0	0	0	0	0	0	0	0	0	0	0	0	0	0	0	0	0	0	0	0	0	0	0	0	0	0	0	0	0	0	0	0	0	0	0	0	0	0	0	0	0	0	0	0	0	0	0	0	0	0	0	0	0.00626187407872178	0	0	0	0	0	0	0	0	0	0	0	0	0	0	0	0	0	0	0	0	0	0	0	0	0	0	0	0	0	0	0	0	0	0	0	0	0	0	0	0	0	0	0	0	0	0	0	0	0	0	0	0.00254443214635574	0	0	0	0	0	0	0	0	0	0	0	0	0	0	0	0	0	0	0	0	0	0	0	0	0	0	0	0	0	0	0	0	0	0	0	0	0	0	0	0	0	0	0	0	0	0	0	0	0	0	0
cntnap3	0	0	0	0	0.357653791130186	0	0	0.00267671684618514	0.544794707345999	0	0.0105801968339819	0.022197952460865	0	0.412203278132106	0.257234726688103	0.0241188872984782	0.0255867543119197	0	0	0.122370562537476	0.360867525531377	0.139304572474567	0.611219349415812	0.159929564943826	0.261512687031467	0	0.196065273348601	0.00363480793856593	0.0709900590838715	0.163450743950608	0	0.245207848659494	0.392393624300885	0	0.0534545246384904	1.10537790994513	0.736983862174528	0.658675920555616	0.431990832176596	0	0	0.935928338885643	0.0122831864059519	0	0	0.276404617222491	0	0	0	0.119625441692734	0.127895179222528	0.793650793650794	0.307616586686354	0.109575831954504	0.0974269541411327	0.412470642513472	0	1.17994100294985	0.437930849033232	0.613555203352202	0.768423138910069	0.770314409685373	1.1992394122597	0.662874119225183	0	1.77887836568747	0.692941042920401	0.566694242564774	0.742212519582713	0.233784200272007	0.734410977886436	0.838361523835976	0.320401876629326	0.372492197212535	0.498988005527091	0.288893032699746	0.0301114538423984	0.0609451371875038	0.613616729487271	0.316734369472202	0.234725383314469	0.297787658057139	1.77820365083289	0.45486838309134	0.0646483507951896	0.735033203189135	1.01312252038655	0.77065808268497	1.03390818370453	1.45966504998409	0.0463062741418509	0.268508638831035	0.522427627679533	0.624274995916229	1.08678556760836	2.18015465344553	2.22475304823936	0.802384155556062	0.146389887404484	1.59083852084697	1.78679688660884	0.769082444126045	1.97104399137443	0.595541503088732	0.288754825500356	4.08640281800388	0.48985274967686	0.348034777813137	0.0797371862341722	0.0167283384745094	0.174897393861474	0.568602113106385	0.426425894780325	0	0.428554024617151	0.536655598340215	0.785892283213408	1.7230971261784	0.334290259259666	0.721612551395276	0.133683701589696	0.915773138216372	0.252798300712309	0.151985762922277	0.517936906988535	0.28146905887999	1.42714393020399	0.632031348754898	0.126569887193281	0.120014910190663	0.071579808393716	0.128589027838131	0	0.295625987635614	0.133698494829886	0.169978604111993	0.362181151636201	0.357480156336023	0.273173527973931	2.24250145347128	0.0771030004403462	0.3821107278954	1.41372855039696	0.44766255312725	0.0563206796227416	0.0674198250728863	0.180546778201757	0.185775641036418	0.0321568223914386	0.126392245226791	0	0.190966849827572	1.15184198179121	0.246372808987847	0.083686910530324	0.408564289448055	0.263060977534592	0	0	0.306459820097967	0.0260412597719827	0.146664781450626	0.941408460509504	0.0178747432218466	0.0183446308879557	0	0	0	0	0	0.0354328476671013	0	0.0181300650869337	0.174765806504083	0.0203310711628153	0	0.0135426730276373	0.0360386459093311	0	0.0646192482218592	0	0	0	0	0	0	0.299048515106432	0	0.0297858398117535	0	0
ENSAMXG00000019315	0	0.0999669055152103	0.894091057055967	0	0.641848523748395	0.107300742521138	0	0.05003903015569	0.262226748003037	0	0.323161576093916	0.127537204458473	0.304747720496025	0.269377940162497	0	0.151840579211612	0.0323364006539315	0.0682760979274244	0.088992164193559	0.332148669744578	0.117590338777766	0.351628221043594	0.244518693438664	0.175601835513621	0.0509722965568214	0.167810614100485	0.261951281091651	0.333091274634969	0.223238213490737	0.197404311967155	0.21772149938486	0.31710740491577	0.489728199467649	0	0.102986520200911	1.04078218721578	0.758864700956529	0.358842589898143	0.183177882106508	0.0854474455486153	0.864824323154501	0.826241427745187	1.11427207723438	1.4815181542168	0.687655712882502	0.642867994676096	0.2758499853075	0.819945012485652	1.29216223987976	0.567714863937236	0.341600526290548	0	0.877757764324468	0.525635799088019	0.278636382277279	0.736281421788502	0.895829880522967	0	0.150850039975261	1.17720664688282	1.19155214326511	0.980934796656014	0.798862316710616	0.550962956864775	1.06667181185169	1.21813120875981	0.788358663474744	1.32448079767876	0.951741449955269	0.958535650376962	0.806590639134535	0.960038338845943	1.14434194702703	1.06280388724584	1.23860151455126	1.164570584314	0.485484819552082	1.09399395346572	0.929044698754922	0.925361529426903	1.09014624881461	1.08323021437452	1.20708249651758	1.01157504948114	0.520462363190258	1.05865171109793	0.758225910620577	1.00138281268574	1.4175977726278	0.692113851563407	0.940372652845537	1.04138063705821	0.419688766269052	0.165150502541782	0.944393189168395	1.3304207638884	0.933361412926731	1.11973674277574	1.03377467542379	1.23186169011982	0.712728159236874	0.61395656585106	1.00135839835386	1.2524149839092	1.48632487939392	0.650893468178474	0.728135883931466	0.967242428276902	0.871609250772472	1.00988258885909	1.05642713591341	1.4697853113144	0	1.09989594060571	0.905576563804698	1.11586223846159	1.10454475974334	1.12342305888947	0.948193215221827	0.795991294302519	1.13442658617962	0.821741061883277	0.906831360050388	0.79145233020093	1.18630216608532	0.903745382692725	1.14061194960205	0	0.613389816893622	0.96927782820593	1.12297312653642	1.24729224659667	0.840901446350488	0.867073780355613	1.11154396810091	0.800733562178863	0.960665368702302	0.485942506951628	1.2161428618246	1.03479428371014	0.72033291808765	1.19995633513976	1.07697186612362	0.940308355794325	0.313442504577366	0.240423518784846	0.611347648070463	0.318346090663803	0	1.16173480324814	1.19283992899246	0.572036342280206	1.13875649314332	0.925112537542891	0.485862177831499	1.24397744638823	0.37562838767658	0.107735401853049	0.656041936342244	0.18754360355846	0.136414752566974	0.111924285539533	0	0.0761077683272459	0.0534484274256797	0	0	0.016609281598743	0	0.0239047828703253	0.151524447180484	0.165175750426684	0.268716891621158	0.432243546712316	0.0875396740530123	0	0.244669675388652	0.114121021496602	0.209800895967551	0.608550226283707	0.113520263367011	0	0.202677589961729	0.0469055935659822	0	0.087538450423877	0.439263679841931	0.0717231486462256	0.305215010186222	0.134183035680627	0.173623168275575
ENSAMXG00000027937	0	0	0	0	0	0	0	0	0	0	0	0	0	0	0	0	0	0	0	0	0	0	0	0	0	0	0	0	0	0	0	0	0	0	0	0	0	0	0	0	0	0	0	0	0	0	0	0	0	0	0	0	0	0	0	0	0	0	0	0.00688725754424666	0.0039807649437916	0	0	0	0	0	0.00393254892090858	0	0	0.0127951521727448	0	0	0	0	0.00272042072938833	0	0	0	0.0121824343914996	0	0	0	0	0.159261028826246	0	0	0.0210409954790857	0.0125491770877125	0	0.0638365783593999	0	0	0	0	0	0	0	0.0527782469177504	0	0	0	0.0129502925959814	0	0	0.0222538226503858	0	0	0	0	0	0	0	0	0	0	0	0	0	0	0	0	0	0.00740490933860108	0.00935624365529727	0	0	0	0	0	0	0.00736430099531246	0	0	0	0	0.0142842858571286	0.0262145186490086	0.00905178071156048	0	0	0	0	0	0	0	0.0271798217003696	0	0	0	0	0	0	0	0	0	0	0	0	0	0	0	0	0	0	0	0	0	0	0	0	0.0161290322580645	0	0	0	0	0	0	0.0207296849087894	0	0	0	0	0	0	0	0	0	0	0	0	0
spina	0.643434528942214	0.454135686092049	3.21604804487689	0.625735834069939	1.53922087070405	1.13551597063928	0	0.0679075207888147	1.47082123816288	0.221251790038102	1.86843852722162	1.72550625047533	2.26263151411202	2.37046704347572	1.01979979971886	0.185195502112414	0.119242952543745	0.302732222061651	0.740026318393242	0.314053288201974	0.901409437406775	1.70796873638645	2.97321699589846	1.40897588849623	3.42363442522312	2.15898318195392	1.04080183402002	1.6383012130251	0.70725402116655	0.82995175288769	1.2146981250446	0.98208919796647	2.15573992151118	0	0.420954107235729	2.91927964326085	2.0224008024012	2.4780301148572	1.23423357957343	1.32888009581463	4.80587550157403	1.49690534870573	1.78710901068817	1.46695547146265	1.87860549420863	1.85067216419045	0.228349184865869	0.448641967613529	0.358847382208347	1.690845757159	2.47467415617496	1.76391280019559	0.868773582554298	2.52554496619899	3.52483422766373	2.26752422862979	2.69003419124157	1.09469074986316	1.68226884824575	3.14794390720108	3.11524738956011	3.2257173407097	2.85672931714034	4.08111654805674	2.52827032992579	4.14431524322008	3.08546337008719	2.8624995641972	2.94882007862388	2.33994264489556	2.79535710834039	2.5134573995412	3.10051616430632	3.30943509703898	2.7979354854324	2.80933471397449	1.17504977397636	2.79786591422283	2.21661057154346	2.2670905364326	2.22279108480967	1.53141736737151	2.90496102632143	2.03050345412256	0.689538616304067	1.06488837162876	2.84275476951831	2.28377075033563	2.92689534078281	1.82560046594487	2.37556133436345	3.08515917966504	1.81586959982811	1.5792681248645	2.00201721963183	3.32424305849209	2.83538577881914	2.98673206496237	3.34926760418129	1.9691210678109	1.35503726100498	2.11305202054467	1.9805740854473	2.22233229046976	2.56791430891202	3.91033892280884	2.69870661645703	2.81613966821045	2.13650627131132	2.88854861567055	3.37616080887149	3.79287105272323	3.488962232825	3.99650869380594	2.56159649378212	3.13599016728923	2.41075848346069	3.05817714865654	2.89903983278757	2.55528703931881	3.19544792543628	4.39478691560332	2.62535101423165	2.72244631757419	2.70099272791731	2.47101666066496	2.66163378601917	3.90405771367177	2.29259909635165	2.56807531711887	2.59255352566589	2.29859347504548	1.98953457292986	2.65976832249754	1.83536302715419	2.31964698302289	2.34584425561501	3.02332470704084	1.90947560684081	2.37466642959685	2.09436297948075	2.89764401690402	3.22228900143197	0.946766622259171	2.40491985657925	1.61404261507291	3.15294357944718	2.51846034745232	0.880673740684773	1.0470028181739	2.55222938323077	3.28693058867635	3.24742432327567	2.25302306103967	1.42674457889876	2.95729195963677	1.97666502271513	0.783356485970609	1.41398080120345	0.439953541343828	0.434740080520785	0.345665567889421	1.02857691969855	0.160956459141456	0.163669239937916	0.535504624359297	0.20758898957277	0.05935803552904	0.25021660640705	0.246543553165088	0.571048311377169	0.120299225705348	0.524334665810878	1.70669795537069	0.628440640775649	0.223208591617561	0.326626924035328	0.189198170042906	0.129408816185237	1.06049312942086	0.329607178263688	0.350140056022409	0.251997988508516	0.275540153581853	0	0.195581317445234	1.35913155464501	0.187332854484017	0.25963567264971	0.356041136869209	0
nxnl2	0.126183738223872	0.399777080842981	0	0.113232330094889	0	0.299025177919981	0	0.00765710317217756	0.244552964822584	0	0.474552039640497	0.749065916525621	0.852492565663811	0.552074744544021	0.276625172890733	0.312001822115093	0.0688497924807772	0.476160476758595	0.445314074805408	0.935867251034591	0.921256018891279	1.14248327702932	1.9486795663969	0.666989146110578	3.39071384498592	0.849738486758689	0.477384385675301	0.938453370550723	0.139966721272883	0.169332281334351	0.296725527338936	0.33271130778235	0.985809855669798	0	0.0738514104178152	0.110076393016754	0.0608494584398199	0.0674327021632411	0.0885700906840826	0	0	0.290385341347969	0.142439045108722	0.208436230086615	0.137938176300453	0.183186802954628	0	0	0	0.134145122518151	0.184743362147339	0.560789591745177	0.186793686373401	0.140343553548887	0.545112282384049	0	0.401123144805455	1.02406554019457	0.235968377501094	0.0725454204407048	0.0164547383806424	0	0	0.152625152625153	0.0539281245955391	0.19197015033902	0.0223269783073744	0.0685773835407667	0.134487107391838	0.0220623924458368	0.0537582384500425	0.0478918593726032	0.187712412770049	0	0.121934254848379	0.110348277820752	0.0705280676976577	0.126817684035499	0.124643800677921	0.120128397508887	0.0277738164278765	0.136888807073555	0	0.380041373745479	0.040788247299709	0.0552740080459182	0.047069697285924	0.0297506628612147	0.103406082412781	0.0890418564844368	0.0565585267634949	0.271797515469594	0.153256704980843	0.128526444315918	0	0.0592114087500149	0.0685208006623673	0	0	0.0249530881941949	0	0.128286448408636	0	0.015065822578847	0.0915454366929055	0.0580113702285648	0.0246995422886687	0.245498860100955	0	0.0324075574423956	0.094149864594414	0.255102040816327	0	0	0.124738916806155	0	0	0.110172573144923	0.0518027351844177	0	0	0	0.0361085796013638	0.0213360254007845	0.173298300540466	0.0344427408192036	0	0	0	0.0145812129819455	0.0217829906654658	0	0	0.0342911762589007	0.0318362444242726	0.0670021240399324	0	0.0210266912819133	0.105689265059692	0.0678231706261222	0.0181346680449014	0.0921903698478246	0	0	0.102043532876477	0	0.0413409345531665	0.0100208433541767	0.232527032239601	0	0	0	0	0	0	0	1.24929595857942	0.357140345940445	0.161015038804624	0.426331629301462	0.03690459056202	0.299723272168654	0	0.0295158328229834	0.065553720210019	0.174524484842935	0	0.0681328863815987	0	0.0262277195522404	0.115475445204642	0.0188064664154123	0.201897313523993	0.0523165676520313	0.799931572534432	0	0.0365280451450977	0.1276119903086	0.0486107060218943	0	0	0	0.0384010657553769	0.067017886822601	0	0	0.0257115676342787	0	0.0227811190085657	0.0678126552702502	0
ENSAMXG00000028789	0	0	0	0	0	0	0	0	0	0	0	0	0.0779842627757719	0	0	0.0108626598058182	0	0	0	0	0	0	0	0	0	0	0.0862068965517241	0	0	0	0	0	0	0	0	0	0	0	0	0	0	0	0	0	0	0	0	0	0	0	0	0	0	0	0	0	0	0	0	0	0	0	0	0	0	0	0	0	0	0	0	0	0	0	0	0	0	0	0	0	0	0	0	0	0	0	0	0	0	0	0	0	0	0	0	0	0	0	0	0	0	0	0	0	0	0	0	0	0	0	0	0	0	0	0	0	0	0	0	0	0	0	0	0	0	0	0	0	0	0	0	0	0	0	0	0	0	0	0	0	0	0	0	0	0	0	0	0	0	0	0	0	0	0	0	0	0	0	0	0	0	0	0	0	0	0	0	0	0	0	0	0	0	0	0	0	0	0.0178362489654976	0	0	0	0	0	0	0	0	0	0	0	0	0
ENSAMXG00000019319	0	0	0	0	0	0	0	0	0	0	0	0	0	0	0	0	0	0	0	0	0	0	0.0130458951031758	0	0	0	0	0	0	0.0134521969455442	0	0	0	0	0	0	0	0.0621809340819918	0.0346620450606586	0	0	0	0	0	0	0	0	0	0	0.00462914956967426	0	0	0	0	0	0	0	0	0	0	0.000849145988405081	0	0	0	0	0	0	0	0	0	0	0	0	0	0	0	0	0	0.0445370815741186	0	0	0	0	0	0	0	0	0	0	0	0	0	0	0	0	0	0	0.0250267786531589	0	0.0217944694354361	0	0.0132624587537533	0	0	0	0	0.00205804806900553	0	0	0	0	0	0	0	0.0153562653562654	0	0	0	0	0	0	0	0.00595182828261185	0.00399917616970904	0	0	0	0	0	0	0	0	0	0.00300382206319321	0	0	0	0	0.0348463623882303	0.0158466048649077	0	0	0	0	0	0	0	0	0	0	0	0	0	0	0	0	0	0	0	0	0	0	0	0	0	0	0	0	0	0	0	0	0	0	0	0	0	0	0	0	0	0	0.00763673575366945	0	0	0	0	0	0.0604860120655142	0	0
ENSAMXG00000019323	0	0	0	0	0	0	0	0	0	0	0	0	0	0	0	0	0	0	0	0	0	0	0	0	0	0	0	0	0	0	0	0	0	0	0	0	0	0	0	0	0	0	0	0	0	0	0	0	0	0	0	0	0	0	0	0	0	0	0	0	0	0	0	0	0	0	0	0	0	0	0	0	0	0	0	0	0	0	0	0	0	0	0	0	0	0	0	0	0	0	0	0	0	0	0	0	0	0	0	0	0	0	0	0	0	0	0	0	0	0	0	0	0	0	0	0	0	0	0	0	0	0	0	0	0	0	0	0	0	0	0.0111618105349633	0	0	0	0	0	0	0	0	0	0	0	0	0	0	0	0	0	0	0	0	0	0	0	0	0	0	0	0	0	0	0	0	0	0	0	0	0	0	0	0	0	0	0	0	0	0	0	0	0	0	0	0	0	0	0	0	0	0	0	0
pdxp	0	0	0	0	0	0	0	0	0	0	0	0	0	0	0	0.00711943420432491	0	0	0	0	0	0.0134668789420845	0.0243460127583914	0	0	0	0	0.00613252007940387	0	0	0	0	0	0	0	0	0	0	0	0	0	0	0.0174982108079449	0	0	0	0	0	0	0.00336226675955489	0	0	0	0	0	0	0	0	0	0.0102972813180563	0	0	0	0	0	0	0	0	0.0247011164904654	0.0181406553855978	0.061752028554138	0.00995024875621891	0	0	0.006578925727218	0	0	0	0	0.0191359725666697	0	0	0	0.0259052592857402	0	0	0	0.00355097369474197	0	0	0	0	0	0	0	0.0329345591761805	0.0140364667405921	0	0	0.0189378157880783	0	0.00404521089504741	0	0	0	0	0.00533901119377087	0.0109378554803031	0	0	0	0	0	0	0.0324532024820209	0	0.0179581574930412	0	0	0	0	0	0	0.00195224801358765	0	0.0420053346775041	0	0	0	0.0321292663253077	0.0319156663500826	0	0	0.0126956720453997	0	0	0	0	0	0.00532651539362949	0.0120107135564924	0	0	0	0	0	0	0.0327600327600328	0	0	0	0	0	0	0	0	0.0837843725388341	0	0	0	0	0	0	0.00652044354665182	0	0	0	0	0	0	0	0	0	0	0	0	0.0136935841450205	0	0	0	0	0	0	0	0	0	0	0	0	0	0
setd9	0.114318231363914	0.069357747260369	0	0	0	0	0	0	0	0	0.0246475401754905	0.0764032406776026	0.044804272535429	0.0367107195301028	0	0.00922385953830509	0	0.0703000298265674	0	0	0.17772090708751	0.0920880789941894	0.039873185336913	0.0268774432864597	0.235454780909326	0	0.158837143008992	0.108121052620427	0.0507179120449969	0.0401755635335202	0	0.0728788177104775	0	0	0.044283839849536	0	0.05941770647653	0.0736534311450899	0	0.511310660535529	0.129372800662389	0	0.0413779718233261	0.0351029921790533	0.0283762003132732	0	0	0	0	0	0.061563695887461	0	0	0.0484367053353031	0	0	0	0	0	0.0420018126493562	0.0731886571345601	0.0452048593164071	0.242702724274301	0.0601858539168954	0.107443579302218	0.0588636952273316	0.0555702399671366	0.00794907504562769	0.0328715707439876	0.0544362956876851	0.0617034502716241	0.0122502778953592	0	0.0323775481130365	0.0335144343991016	0.0404826888865987	0.0158764935811336	0	0.017391786757466	0.00224231334983676	0.0272278687686139	0	0	0	0.0165388314565339	0.00939838141075344	0.082605231394064	0.0943053662285219	0.0466885266935587	0	0.209030822112451	0.0429667695004683	0	0	0.0952063597848336	0.0962930292492105	0.010257841093732	0.016791539750612	0	0.0280531663608871	0	0.0118599577621833	0.0369149289746143	0.0211177186106231	0.031820582825795	0.0790258746770516	0.0723298745091595	0.119207232835469	0.631552355690287	0.044747248783367	0.0313018436785927	0	0	0	0.0580775127821938	0.167416755715749	0.0229236870458245	0.133378454554535	0	0.0343813296556999	0.0368027263459677	0	0.0551367384351792	0.126943221660902	0.0608046182753261	0.118523438942416	0.0817611928701655	0.63323201621074	0.136075804509101	0	0.0906455600276738	0.0653868284772715	0	0.219699131092955	0.130115939327355	0.0506242863198005	0.0577376593506766	0.0928251681352667	0.137690754347677	0.0895446271037185	0.0278264741074658	0	0.18895376301419	0	0.0308763956130817	0.0522138680033417	0.0878599904887837	0.141258529932979	0	0	0.0949775852898716	0.155985474125003	0.122919586006834	0.113155452961278	0	0.17487378686739	0.179555779002747	0	0	0.0262322604338816	0.0964422455612457	0	0	0	0.00475257161650169	0	0	0.0567356572258533	0	0.00390164423091179	0.0308276610437013	0	0.0388999105302058	0.042747465075321	0.0164924348290467	0	0.0433086896769027	0.0488468832701126	0	0.0517433780112757	0	0	0.0043031667003748	0.0211859020533376	0.430644675078593	0	0.0670465973851827	0.0612801421699298	0.0575596351089413	0.0183999411201884	0
mier3a	0	0.12385764912928	0	0	0.387296669248644	0.291409255157944	0	0.0173356488338254	0.17006325718183	0	0.858633931391336	0.492105590980256	0.574210585076866	0.543263177353797	0.924492302728918	0.0247270884056971	0	0.191571806712847	0.185860867240018	0.0395904761150658	0.605121451913244	0.158548573336964	0.231253203737984	0.28498728995806	0.263525891133382	0.230982726377073	0.699273638519408	0.0986208190733959	0.205678524408762	0.117327657255097	0.106536834197206	0.0769048713719353	0.178298835764881	0	0.151336080951576	0.0641161271294569	0.151404115197777	0.428166651296438	0.29118992064188	0.068474859455351	0.517859111171054	0.720253529242293	0.137240813757296	0.402405672898472	0.300063582269669	0.312566270653486	0	0.312343828085957	0	0.202028025747138	0.285834246127727	0.631313131313131	0.779031369996092	0.529600319940307	0.433611025459048	0.281604418236914	0.201106083459025	0	0.129188951760845	0.321811756158947	0.278977386819214	0.187819241252803	0.249054944197839	0.162529940182047	0.181342109983164	0.182640062097621	0.408453639828749	0.281789995876547	0.271922827736597	0.308524569428223	0.373182397130649	0.178885388698164	0.257346240635281	0.223854717915264	0.190830560495935	0.168432208314779	0.0967469093762101	0.375666149147347	0.196592073359235	0.1026793752471	0.181380308965442	0.19147356121446	0.339419885702793	0.0651007760012499	0.115425245949475	0.0588839555742272	0.319785540105027	0.3820864619876	0.185908055013466	0.151714252186967	0.610345034208354	0.546441380019161	0.362299883095439	0	0.281348572704112	0.433273645422793	0.619744629760947	0.473010824924316	0.277783895228509	0.32097385460768	0.903407492852845	0.179071030446923	0.237856955706833	0.214326971060802	0.36387264612562	0.56091253704571	0.296646127959647	0.233236729201847	1.62602903955713	0.266376617717467	0.330261538374163	0.312987985649413	0.29388848124609	0.277246388865785	0.259287439964217	0.503673369632298	0.416726453983065	0.219745596647128	0.46083843844681	0.39757746927367	0.385137006190478	0.317584510975848	0.331032854202392	0.444375716059662	0.476311898083044	0.143107880602141	0.0748307821531509	0	0.538033053302267	0.385287734262002	0.2666956094644	0.994048280082084	1.14863312657937	0.346404099114233	0.524619440995342	0.288698736045921	0.237184407774023	0.512110414700878	0.464770539674511	0.495756545276995	0.272583956688176	0.630695689901707	0.11726860264316	0.175790176844918	0.199670422592662	0.0483933410762679	0.406080679572766	0.181393834260785	0	0.211553308530064	0.0528843102828253	0.331858503609117	0.421030508485138	0.397213915699035	0.234434636189841	0.596167995464622	0.271333732812966	0	0.930569005364996	0.300763981049032	0.115106473002531	0.204723850545254	0.175266404935502	0.0897966985771439	0.0468571299835858	0.450857069701874	0.415616343035698	0	0.10048231511254	0.0783459234478577	0.28241794840035	0.155022954582035	0.206529763936185	0.219699808820934	0.186164554505971	0.0940981632038543	0.0785034012661877	0.195534781649016	0	0.0954947084237129	0.367215041128085	0.217139211673931	0.281139131320178	0.369933550620924	1.71553230522434	0.253613334151583	0.269852399428133	0	0.298700991888174	0.419500615694204	0.0696728164539323
grk5	0	0	0	0	0	0	0	0	0	0	0	0	0	0	0	0	0	0	0	0	0	0	0	0	0	0	0	0	0	0	0	0	0	0	0	0	0	0	0	0	0	0	0	0	0	0	0	0	0	0	0	0	0	0	0	0	0	0	0	0	0	0	0	0	0	0	0	0	0	0	0	0	0	0	0	0	0	0	0	0	0	0	0	0	0	0	0	0	0	0	0	0	0	0	0	0	0	0	0	0	0	0	0	0	0	0	0	0	0	0	0	0	0	0	0	0	0	0	0	0	0	0	0	0	0	0	0	0	0	0	0	0	0	0	0	0	0	0	0	0	0	0	0	0	0	0	0	0	0	0	0	0	0	0	0	0	0	0	0	0	0	0	0	0	0	0	0	0	0	0	0	0	0	0	0	0	0	0	0	0	0	0	0	0	0	0	0	0	0	0	0
ash2l	0	0.051099664786199	0.233948534771549	0	0.303773653547317	0	0	0.0835095783061289	0.540798086990839	0	0.568491316777479	0.491225161784258	0.233359937358529	0.62556308440387	0.258732212160414	0.0677062368173149	0.0578785920009522	0.00480180086739731	0.230982984415707	0	0.541066594174204	0.594713469074578	0.633034744491939	0.654094406316237	0.21309263431008	0.609706063052455	0.457708558045723	0.589496354530912	1.16746159962845	0.474050618494141	0.760540649720971	0.600913380813086	0.57632862163524	0	0.350604834741736	1.57212552028553	0.419094406526981	1.45602477560547	0.928643441087648	0.885065540237954	0.487914647464337	0.458968239397834	0.691572431087312	0.690079689062368	0.604273181364112	0.320867818725377	1.1925492339177	0	0.557084105798698	0.492208922105901	0.455594435019108	0.664540138224349	0.545817211245549	0.281241930562726	0.695575924358232	0.512250707527789	0.855227842774178	0	0.232517098198377	0.63258597434741	0.670401844780295	0.795084713976161	0.558107616897862	0.685384081978313	0.435950424698199	0.365926998485296	0.562234479617719	0.785121074388687	0.563010004562007	0.899869567428542	0.485442652295634	0.907333591169351	0.891332083017906	0.382751779228894	0.445484043579448	0.418923729239954	0.128484037709237	0.317240700532243	0.390041102349504	0.33807925704744	0.565254475487978	0.854634358067173	0.392587068164674	0.370925633357925	0.476191246626825	0.542253621917009	0.530366764001175	0.551259718958547	0.520725853177745	0.500015837088994	0.407825113119532	0.439576359429803	0.520275104851995	1.44699827947961	0.310260517320747	0.746860272043725	0.53793653710066	0.419634887084932	0.595005586968823	0.44504120095426	0	0.75207507126747	0.678759457329059	0.554828450488431	1.37159261072576	1.27550446212614	0.68419146082815	0.745920173627109	1.36894557306508	0.466258398443988	0.497962458316239	0.471473797894324	0.354007614638494	0	0.798598818227948	0.492799947919844	0.899394915241752	0.42156452610159	0.74287575078869	0.567040655134993	0.756143377165076	0.763288174444115	0.659579090422843	0.44684949318245	0.679404056328012	0.342333857519894	0.625072495650383	0.53248136315229	0.643457069085425	0.469001557102213	0.63822937084079	0.25426536157144	1.5321775420231	0.507568655148095	0.362258032014814	0.680375293373684	0.440503424350431	0.572532296851865	0.552081615919984	0.451091805101722	0.593023609826945	0.322295760188254	0.561029339458175	2.37853701198159	0.883715445954616	0.953243391243677	0.644271145284023	0.862085153557602	0.116277202494236	0.213518832419784	0.535474862511371	0.46427372432869	0.590843989855508	0.504871495835632	0.62911252977405	0.543010903690949	0.60467819321625	0.456105733354276	0.368617991608622	0.151716429312803	0.0377804183521171	0.0885015779176021	0.173979503877697	0.0414227416428115	0.0333849974048594	0.1564675877392	0.113286482514663	0.0282898235846601	0	0.0803998788642203	0.0672056797056818	0.119782407410874	0.0689595209603095	0.255074531758634	0.278400706188672	0	0.128692656184226	0.134804839583233	0.13693740559542	0.147412407708167	0.122819945959224	0	0.171245198003074	0.146265034760533	0	0.0908820035152855	0.217406901775615	0.147453677713044	0.133950491178545	0.172972144899448	0
aebp1	0	0	0	0	0	0	2.64725347452019	0	0	0	0.0184105101920584	0	0	0	0	0.138176461030063	0.0822920656329554	0	0.0961804338161511	1.74664758442128	0	0.31324443288558	0.145801444441938	0.0910516658849933	0	0	1.96866452228253	0.410505446773858	0.129437887458297	2.26986812239279	0	0	0.0117857260714404	0	0.0286996191464048	0	0	0	0	0	0	0	0	0	0.0283762003132732	0	0	0	0	0.00381277737955436	0	0	0	0	0	0	0	0.878348704435661	0	0	0	0	0	0	0	0	0	0	0	0	0	0	0	0	0	0	0.0147394362460425	0	0	0	0	0	0	0	0	0.302892624564592	0	0	0	0	0	0	0	0	0	0.0137291162979712	0	0	0	0	0	0	0	0	0	0	0	0.0226240249045266	0	0	0	0	0	0	0	0	0	0	0	0	0	0	0	0	0	0	0	0	0	0	0	0	0	0	0	0	0	0	0	0.00576850970551758	0	0	0	0	0	0	0	0	0.139089796372538	0	0	0	0	0	0	0	0	0	0	0.366591958054312	0.0518169617642639	0.16728134351523	0.0752830643218502	0	0	0	0	0	0	0	0	0	0.0795038956908889	0	0	0	0	0	0	0	0	0	0	0	0	0	0	0	0	0	0
ykt6	0.28877995824237	0.355005437402203	0.28902563670311	0	0.522610406295522	0	1.32362673726009	0.029956450104141	0.126143172500788	0.102848914943947	0.612821105267314	0.378537033800276	0.265982904883493	0.364457810856395	0.329489291598023	0.166245575339923	0.0334947058936304	0.200437233749811	0.113636138889943	0.676178240584218	0.17772090708751	0.227599844329418	0.589166578757429	0.475628183524769	0.916569983934957	0.286875457478838	0.18204644455842	0.22721519186842	0.319114056045019	0.1808039232143	0.215290899428299	0.257502557171934	0.448925078411245	0	0.240675736884008	0.749507380215841	0.398896166804248	0.505522324053746	0.851386446146589	0	1.01400459142261	0.745201670089168	0.367946634381787	0.455734495859627	0.317655769444139	0.353147418979003	0.242311555600039	0.395552840644464	1.11266243446075	0.296741002220786	0.237817446231232	0.700280112044818	0	0.530006876774722	0.265088149833488	0.52320559436594	0.39380514611225	0	0	0.333556636884012	0.335284407425726	0.402422263023412	0.34826807229377	0.346082020116054	0.177907393956591	0.610198732246885	0.485811854751871	0.220131103474229	0.248407217525594	0.518406514880655	0.344343969219125	0.363230638237147	0.26491854999407	0.681497670730845	0.461299516147029	0.414863699714663	0.341477783863744	0.263738556213985	0.305354102005923	0.571582102433536	0.325523075419469	0.635291377799517	0.128626143159093	0.359232085655984	0.283410915455382	0.565470591942228	0.534069548199378	0.412915094298876	0.582212264408798	0.482186258666573	0.479551751181851	0.0474545385520671	0.110132158590308	0.335851601823884	0.297948180372701	0.525970012174774	0.540748537672924	0.453463955515731	0.477468160745214	0.501177222223071	0	0.286724068750993	0.394049235082209	0.177335305275307	0.651429370585075	0.176018078066465	0.538347747230151	0.36740578151646	0.17122666698291	0.387398418568698	0.472530106928329	0.248576339670825	0.101055014349812	0.30686612965094	0.458769689179557	0.625095768263965	0.307576876125245	0.432283987899695	0.680956945023648	0.532473539869097	0.342876816672537	0.192500192500193	0.462668276055462	0.599320842665937	0.314749346453526	0.309908309406202	0.387692497842305	3.58962521650638	0.11278858645653	0.326777533223387	0.525378526532183	0.570533544392054	0	0.345859222768366	0.349089012719853	0.354974686061129	0.809599046357371	0.880814655093104	0.533309338898332	0.500179151423708	0.672058051652503	0.875921245013621	0.630334196580466	0.385579332947754	0.262554032290799	0.144853344427239	0.224752660162185	0.485929392656887	0.143395549106066	0.124450475072158	0.192135717892553	0.452031789183464	0.131586809689801	0.616047370246125	0.319245788007874	0.249809648627413	0.577850972234261	0	0.170817532711558	0.137876602234226	0.165084882770353	0.158320950926813	0.54063382820706	0.0292721455190151	0.0328763577014839	0.0404416225178954	0	0	0.269628188306839	0.060383889553987	0.224661156436205	0	0.138629288344946	0.43837382611795	0.01974466203062	0.147911489764525	0.119527320862902	0.147071343544243	0	0.19202642143066	0	0.103444708803145	0.206247628081106	0.206330926398515	0	0.226516920583101	0.31074775643784	0.186908698543796	0.236766817503978	0.231999119743355	0.0895038799931977
ddx56	0.0959140610013428	0.0306496499809972	0	0	0	0.150861418700781	0	0.0204444626173001	0	0.126646403242148	0.0109346262435404	0.166225856155193	0.0487555154676873	0.0406256347755434	0	0.0617671140290449	0.0243506293929866	0.0254923854244737	0.0498010448259204	0	0	0.0826420671490343	0.0672484590704498	0.382486293209272	0.0565882918824095	0.0470490816019271	0.0520291363163372	0.131500448773705	0.105316396722907	0.0333788996426566	0.129288616473459	0.0667057236804293	0.189283286676015	0	0.0524922125573239	0.350589720254269	0.20271367688908	0.184041055399219	0.0672305279418454	0	0	0.290385341347969	0.150751477193691	0.192099498168007	0.27718842523246	0.0644917755103623	0.294846090340842	0	0	0.092988114816169	0.126392981813269	0	0	0.195820213493854	0.181385305046584	0.0345163227690375	0	1.17994100294985	0	0.111112223278833	0.119279377772893	0.2014739643573	0.181882715959653	0.0853184082997748	0.187434397960714	0.318101634686788	0.149009065908728	0.0811313812705182	0.112624907809414	0.151611079454316	0.174294777152256	0.083055149061837	0.103503295351038	0	0.0986567881874503	0.0774587636804133	0	0.0725468289781054	0.0918857238166824	0.0374301847878011	0.227403229629699	0.0321958764123052	0.343009698167156	0.218539281952766	0.0842841252291077	0	0.163873162025557	0.220718216903836	0.0935274837307423	0.152338997810902	0.215519738807682	0.105265374007874	0	0	0	0.120079094781939	0.224969838077736	0.178496216937173	0.145833333999296	0.113260952885086	0.432002764817695	0.139083210318929	0.259871382598643	0.132389087175797	0.160078684543846	0.104645285385071	0.129772728942402	0.138738879606541	0.171168395467461	0.0866521091123358	0.199594880571347	0	0.125609204642516	0	0.0691375861788826	0.172808479073866	0.192357243984465	0.0686793067111378	0.064068476387563	0.151353749403967	0.163350648502075	0	0.11782760524028	0.189041488455885	0.0873583638633933	0.11746135404536	0.158234991849194	0	0.168342160108618	0.174175299748997	0.260795204063874	0.25957018380666	0.68927488282327	0.308835965594105	0.34797147877903	0.314225623691808	0.182002709371981	0.138920187663519	0.408670735735224	0.135043979414766	0.118701259298893	0.322584473885709	0.289459690628969	0.569605832763728	0.219234162567647	0.0887576526680558	0.174071949555879	0.0838620867778383	0	0.386222196911063	0	0.29423048381148	0.286474455387159	0.394059683491236	0.180677410116894	0	0.0770837669295223	0	0	0.0357712642280203	0	0.0446755660394217	0	0.0874802079161222	0.170027447769234	0.0267615810742099	0.114594792812615	0.044424897489549	0.164646996838778	0.0497198770251801	0.0258478081058726	0.321675143212616	0.150375939849624	0.0840952389339856	0.0131637835634014	0.0870231133389028	0.0625259382472648	0.0679119515967228	0.0777532423102043	0.281901982133194	0	0	0.0615213975761732	0.0526836601103979	0	0.139427646934733	0.1251927388681	0.0236373091287288	0	0.0527182560663615	0
ccar2	0.178062678062678	0.240014881611507	0.120192307692308	0	0	0.297338182416512	0	0.0641864728671493	0.704504672116519	0.177683013503909	0.812202967212741	1.31689476660526	0.766503957299431	0.315577547694113	0	0.0408972757830888	0	0.0870698551254489	0.159799267747439	0	0	0.217227474011693	0.117030689510428	0.205405093394963	0.488288257816857	0.347902569606864	0.574877596591909	0.263737635700248	0.318430326515219	0.213096827415017	0.308128076677266	0.274159349394613	0.379085932096133	0	0.164103168170595	0.470739555825435	0.33342341895682	0.639836562992446	0.406836361972355	0.0606531127177447	1.14211298098938	0.408513419665836	0.396466607296977	0.395908038727726	0.363622369581323	0.450444468625809	0	0.240958916098613	0.512804859153215	0.35091305354752	0.677386833674824	0	0	0.419317936328959	0.47656763973682	0.672597769569529	0.549527105260039	1.17164616285882	0.311864126075915	0.603169413985325	0.568583896553108	0.43991086088764	0.409518408814836	0.219481765603628	0.636889555079656	0.486900044742758	0.526202245878437	0.479529526165554	0.528774775224727	0.700842557550886	0.570242212870714	0.4352256234358	0.166169625167713	0.831118413177142	0.30427227635717	0.345271340779475	0.148074145675286	0.979458882900327	0.370541745012138	0.310354202099698	0.353123546217082	0.414124092673315	0.364527297957395	0.517436545506803	0.18675237227764	0.222956489281321	0.48420087411774	0.446919844062024	0.431556405248534	0.873204536613638	0.634820951767424	0.635169847018646	0.615437085681647	0.894814733109679	0.259612054197253	0.524926953332664	0.520591811501387	0.642448721785505	0.543077720471948	0.436931524656981	0	0.287369627827792	0.47396072864243	0.202661795075894	0.564736543423433	0.373764066485109	0.538094597326662	0.510645805430419	0.594057184745102	0.802732654020929	0.316657757132848	0.908835550905613	0.0829091150281062	0	0.585879231657953	0.730726029093123	1.08031356691907	0.734666016682003	0.428368610088515	0.503533251771923	0.357949759815794	0.165639700523421	0.487645046607501	0.627337151854883	0.557113644133686	0.544396106545562	0.536719333013719	0.632031348754898	0.391376960467195	0.504000662119724	0.535586110735461	1.3922988708236	0.68927488282327	0.844660694873554	0.98743390354217	0.491693867953355	0.467145215266987	0.488625830932926	0.975576760523552	0.531321861756081	0.765321198584713	0.485054080796483	0.840452192482455	0.317248818248152	0.788189944808349	0.437394364070393	0.466610659058991	0.597355774072452	0.0108428822983441	0.165675398579241	0.364166222703969	0.255493816657861	0.745556751499328	0.808162390023359	0.9457877492365	0.467593235584997	0.357712232623481	0.386193851689788	0.494170301420014	0.16542999291727	0.0487461968093841	0	0.286992106364822	0.0437595033733151	0.0449625147494821	0	0.0146651649537754	0.0238103741800302	0	0.0698512392710116	0.0715157153201585	0.0786582233365621	0.0621993277478928	0.176234021580724	0.0714753708641189	0	0.0951164712552155	0.0653287042339628	0.103252534783114	0.527725582815428	0	0	0.106718126093057	0.0655630044414277	0	0.0920237759711641	0.187504813962246	0	0.179319648732634	0.117262738810072	0.149276011344977
ENSAMXG00000019361	1.4075368437177	1.52198433263844	1.43559719965347	0.834766726568276	1.42966895564077	1.9569080985891	0	0.325491762896876	1.45674342761501	0.634007995484863	4.54728001309439	3.97802740950781	3.87833678532603	4.33806717159179	2.24102181833861	0.156682691835965	0.232974439635669	0.988492415048449	0.640031674049259	0.691835060345908	0.421974833469376	1.9335807278777	1.38593846521498	1.30573130223947	1.54816595658677	1.95092503030187	2.31326109491034	1.45724832969401	9.76470106774024	1.7270797794781	7.07384489640148	1.47656431406973	2.14281216040003	1.98767640628106	5.66210388425944	1.52549165578734	2.83496935030828	3.56491289339188	1.22804402688052	2.35049100076627	4.03184998981536	9.66204278929537	1.53239448251385	1.00258767521698	1.32433128407938	1.35017913628265	0.0709365756077491	1.07037893419328	0.153957476944868	2.00899113247747	2.46900209254949	0.793650793650794	0.948051108995319	2.55647858721814	2.13665585086234	2.30537151201099	1.53798082692015	1.17164616285882	0.704319658316507	1.79437848211485	1.67516011936034	1.58296384263924	1.06692810588318	1.80209022032568	2.10808969404791	1.57402030517798	1.90419402523345	1.25421414239569	1.58016585425397	1.6815711311239	1.44141179714494	2.10584971024027	1.57902166491755	1.69925673832075	1.34379820228297	1.23372008939057	1.07523424043314	1.28464902716191	1.26998043009541	1.6801284049526	1.17310954398156	0.85202235623108	1.37361581517089	2.08768358028396	0.456062964457693	0.6716815976923	2.29123716611069	2.01202921050269	2.53236849660187	1.83710255248258	3.01785089062947	2.66361771530741	1.69560492865166	3.54526347626551	2.19882651467123	1.75259338532802	2.00920453391298	1.82555751298175	2.69563646423178	1.64301640626284	0.743383883437407	1.12704170052942	1.25718420412029	0.925177875646116	1.73699106141361	0.860028730656623	1.35118378531531	1.92011684458206	1.22043963465157	1.67170487281922	1.17823882315056	3.382204702138	3.80025937822353	2.275756273672	1.41289021321512	1.79665265029149	2.22343438577709	1.95862871887124	1.98001449850063	1.81461015754196	1.20625789201931	1.85227231596214	1.66163059792976	2.23891558102121	1.72515319523813	1.14064833852465	2.11151251664468	1.69819474251532	2.46272610829286	1.86678006014116	2.14042853220078	1.78557073097299	7.5304976821681	2.74883755326842	2.94123138687219	2.48938565247172	1.79500828971776	2.40635423590064	2.44151141114833	1.71011103939453	1.50555314949382	1.8546749989236	1.51259015305222	7.44525041349497	6.24023258282012	5.6815512229608	2.91456284963932	5.25694687585025	1.63195177643631	1.86274449445522	1.14329341755446	2.46171660576597	1.49407177080548	1.7249621636925	2.77809012619074	1.91313075275447	2.00704279676047	2.80404631007186	0.724686216942339	1.01584132320074	0.80435671496683	1.19738861241267	0.471707937017643	0.223244573982435	0.872746108943145	0.241521762161933	1.01704387714678	0.442749265874922	0.589421399636051	0.608796708298667	0.820671138874656	1.00916336844471	1.0776134123266	1.34139509500079	3.03226268750152	0.174373997349515	1.14576930854745	1.33943359131478	0.849824164211779	1.82338469946248	0.719179696628038	0.356289209435256	0.977582473107495	0.744015688779542	0	0.906637968237124	1.55328960577918	2.46942617297819	0.380342249723056	1.05879140900376	0.610060353868963
polm	0	0	0	0	0	0	0	0	0	0	0.0170703811816118	0.0432808108666535	0.152312793364381	0	0	0.00756721620756038	0	0	0	0	0	0.0442045527241355	0.0796139820354369	0.062208398133748	0	0	0	0.0736308346085467	0.0266247526108297	0.0312302780560815	0	0.031201637461934	0.0413669826016655	0	0.00497910766424085	0	0	0.0344139307591713	0.0791765637371338	0	0	0	0.0112789672075307	0.105846077311298	0.0642417117071495	0	0	0.273238974807366	0	0.0590589985411793	0	0	0	0.0706743748851541	0	0.0982163903512218	0.225606316976875	0	0	0.0183084200374566	0.0396180964254681	0.026470572664369	0	0.151203580500786	0	0.0444804241653248	0.0324576810147608	0.0694577018252045	0.0421544946808408	0	0.0479575114916712	0.0188217579521927	0.0326914904050476	0	0.0119826614412149	0	0	0.340524308714894	0.0369552427915495	0	0	0	0.0736819547411492	0	0.0111105185501218	0.0421310699101233	0.00912648544057552	0.00821870972832233	0	0	0	0	0	0	0	0.0255358976848636	0.0149162452827374	0	0	0.037902265698365	0	0.0188854464270397	0.0157408427647216	0.0328580289344479	0.145737507061336	0	0.0277392993630702	0.0268237288345732	0	0	0	0	0	0	0.0131454411610054	0.0309100856518473	0.0564608950853464	0.0160916321903447	0	0.0665318288269108	0	0	0.017718637647567	0.00759431186041655	0.0208682877152564	0	0	0	0.0512817882985216	0.0607620956030003	0.0327592047475827	0	0	0.0787235391566813	0.0197811805804194	0.0207503238556065	0	0.00468752929705811	0.184066727022092	0.0208051000930283	0	0	0	0	0	0	0	0	0	0	0.0528384833241747	0	0	0.129058902483093	0	0	0	0	0	0.0385145700618544	0	0	0	0.00579859395693732	0.0210017607735861	0	0	0	0	0	0	0.0966714678814104	0.148257968865827	0	0.0119668184059241	0	0.0191832169871223	0	0	0.0766001777124123	0	0	0	0.0451409706718895	0	0	0.0116855193044779	0	0	0	0.058978260613138
gnsb	0.136630687252357	0	0	0	0.0692520775623269	0.121447656060238	0	0	0	0	0	0	0	0.0619578686493185	0	0.0384673250789326	0.0630734892262377	0.588470951190235	0.242417813321046	0	0.421974833469376	0.0661311210594678	0.0345027156040109	0.0545792610447888	0.0623647464561233	0.0490650651829391	0	0.120619195191695	0.00393931097511734	0.0234887648584922	0	0.0486698706825598	0.0199727571592348	0	0.245062003453198	0	0	0	0.099645370003584	0	0	0	0	0.0433215498717682	0.0350174386844649	0.165229172862761	0.559816848235586	0	0	0.0054429944307281	0	0	0	0	0	0	0	0	0	0.0193903176502394	0.0155291867812788	0	0.0872410032715376	0	0	0	0.0157481296856253	0.0754502274488542	0.0273148666624784	0.0241875405141304	0	0.0173250173250173	0	0	0.00854441632832168	0.0170251342647295	0.0177989519281076	0	0	0.0108931678985239	0.0883288028821288	0	0	0	0.0210249683442226	0	0.0221215924176352	0.0110136535084158	0.00865302661238335	0	0.0214798776506169	0	0	0	0	0.0318800935497376	0	0	0.0138925549797863	0	0.237315487208695	0.00280085484596762	0.0446480182531289	0	0.0198661024693565	0.0279030313853297	0.0227609327355788	0.0166733360010671	0	0	0	0	0	0	0	0.0619658265902443	0	0.055649509826304	0	0	0	0	0.123568737591266	0.0543145755098916	0.0614429321047706	0	0.0813444612556331	0	0	0	0.00835999383872799	0	0	0.0482272546432426	0.00675658784206071	0.0635719535262762	0.0485291762906239	0.204026092827989	0.0229528365115361	0.00313592674475124	0	0	0	0	0	0.0244618395303327	0.165612812483765	0	0.0385030032342523	0	0	0.113664779831321	0.0813398296743967	0	0	0.203340717140448	0	0	0	0.910035738846549	1.02353012049347	0.805744492200157	0.803189380144746	0.0573448638765868	0.186070941155208	0.0404416225178954	0.0360687903970452	0.172644106298175	0	0.127710476711936	0.521886727743839	0.107840747110153	0.493744186042201	0.202587993629243	0.240549251246004	0.28702192813242	0.707337414025306	0.910265596026223	1.06869781552019	0.689717691623588	0.810068890221923	0	1.15727728737497	0.766929736374856	0.430644675078593	0.909488932599835	0.597185172344138	0.846872333893685	1.83433505436496	0.528778253182888	0.751981133680112
mrps24	0	0.0385802469135803	0.120192307692308	0	0	0.0254467171190245	0	0.0524385489571055	0	0.211640211640212	0.763375861851419	0.592883237702845	0.280093992830581	0.514629920698975	0	0.055889718342332	0.0107878548496413	0.0964625095879972	0.272994694354378	0	0	0.215666432079731	0.323475031175893	0.10584545257695	0.134321942832581	0.174010756453031	0.156133366530852	0.17089791987266	0.207768312934174	0.125163398537236	0.118641267218134	0.211050599951662	0.322179179693929	0	0.458920707367064	0.235757110871951	0.212316992581786	0.343538571041336	0.354616094203434	0.168456305642135	1.0333381064308	0.616745447088643	0.346718952599715	0.26784726977316	0.501060879108606	0.382438925589597	0	0	0	0.286605569411243	0.365307456065442	0.60916179337232	0	0.199235636531703	0.250137769929557	0.365347017070828	0.565796843630011	0.997819015505088	0	0.490068330260539	0.663600842199866	0.510356399898349	0.70404505293893	0.558235953871274	0.190771473722819	0.121055872322094	0.449962713513816	0.594089321860531	0.715731551084594	0.723025336046045	0.676070589475696	0.572737501345996	0.44211884764503	0.286659038918737	0.289567331176442	0.554778943127323	0.241834177329127	0.276397540034908	0.4683114493237	0.459682731156642	0.318364116463022	0.366167355609431	0.217026434101459	0.120758362516604	0.129295378595522	0.113381493980053	0.582134305536261	0.662568914079733	0.414845205105715	0.364463011727838	0.886364512424555	0.446829418232909	0.681590444149123	0.845391656134389	0.576967509952425	0.327601768403168	0.433222718588102	0.384928164841966	0.546646696532473	0.359620469000597	0.237315487208695	0.358074771245395	0.798271751210482	0.647389840284608	0.412732352409862	0.979363556542697	0.603236453881258	0.347828654485751	0.220765172086452	0.65679802775429	0.543724982300965	0.461310902228554	0.663002802435172	1.66130325758992	0.471348873197079	0.638797041717009	0.456588400732494	0.458929554575405	0.318145097725964	0.420753810227145	1.14832470220274	0.49828461496972	0.493209974306109	0.60248827288189	0.399129958722599	0.446486172190065	0.429661963106016	0	0.591917461990718	0.508468220233097	0.512962303189897	0.373489078183138	1.68180289270098	0.468196231686195	0.48442403766738	0.463338803743951	0.378435790259172	0.707247840857338	0.360397439629106	0.550830043398079	0.456313490729294	0.239612944029507	0.754909554068661	0	0.535962631921873	0.21850366469627	0.136693556946736	0.358300651581523	0.154216272901117	0.501855596793168	0.0830730378148468	0.951361626145192	0.0893415527561869	0.33490811569023	0.100103106199385	0.827815387587122	0.543517999743565	0.111746826390131	1.76521395069174	0.444511376901547	0.31116209507678	0.288021338588504	0.378286144217759	0.053113421079379	0.0705345839715521	0.314100049572785	0.172745173803536	0.0200906086449889	0.146163005290468	0.0342498664546676	0.127585763468561	0.0236346275655388	0.195926843654052	0.274161303446028	0.102077805317154	0	0.168561694596607	0.173163751913951	0.0230484847926097	0.355845408578798	0.0885143747344569	0	0.185626404480901	0.159247130743623	0	0.0247454313747324	0.298736472498904	0.431498199769811	0.212040613402442	0.201362701173622	0
nudcd3	0.217382600603919	0.25006768130463	0.437828371278459	0.04527611639584	0	0.112405017759993	0	0.116507774219014	0.129399585921325	0.324405688778158	0.876246004260949	0.955178780815204	1.31553644633194	0.670961151152508	1.09355989309557	0.0733391252953867	0.0497562711661277	0.207443149936431	0.187477043943505	0	0.17772090708751	0.281669956836961	0.418367914347367	0.309828790133291	0.0900881224288109	1.10189595747021	0.538188435619248	0.345903317968862	0.42226591645298	0.295456505594862	0.480825640448809	0.167489268857424	0.588513916723127	0	0.253658409897598	0.414681989068065	0.390048689307154	0.182206691102893	0.293943770899828	0.23228209226084	0.871337987721263	0	0.70415364935261	0.879190216794447	0.55007941270967	0.410417411368015	0.191512180174659	0.801299399319325	0.787091696182605	0.569352428353211	1.04638858622344	0	0.270416441319632	0.739524990186805	0.707125032865438	0.429593000732166	0.749615041499014	0	0.277064857594849	0.466182489432431	0.583055255151344	0.76478086571316	0.487022471224578	0.316204800244451	0.594144796807123	0.638198202913798	0.672816051669476	0.626041218814036	0.76478526424271	0.609635178127992	0.69720042289552	0.69443912255609	0.936120747818283	0.487321076319266	0.472938408142031	0.470132621933147	0.0558859606990209	0.264064192173046	0.618470613986073	0.425385339100679	0.488389762172892	0.381263414355479	0.518025289861837	0.710145919016896	0.143204243346829	0.170911788664703	0.750072660814031	0.722579329885124	0.774984306354053	0.426147579399111	0.80587228620906	0.673088318988777	0.549321276250412	0.345519806500129	0.576866403747917	0.672191230519324	0.534953642860324	0.892113197147802	0.393132389251151	0.65599854614566	0.967755830180314	0.406986598535943	0.353499912749442	0.218259589690998	0.84806127718425	0.477490667184056	0.471215606564759	0.557133707266827	0.315357931251971	0.408093027190336	0.147778061844711	0.87069995939022	0.266877618162156	0.534444978889423	0.572608129334191	0.686045674094018	0.694452723318654	0.486675589952088	0.692175875428831	0.863451856713082	0.556049424333513	0.37746461915995	0.488932809282879	0.686154280623673	0.479902104978263	0.31889826687166	0.541747627528809	1.16451271190719	0.958175965413819	1.12861203776201	0.666978707676274	0.590838652648239	0	0.483660122189875	0.693134993589886	0.777036566845944	0.412046900572054	0.490141497960924	0.825439664953071	0.730070882793111	0.44125010083041	0.54434545847276	0.944928703411651	0.351580353689836	0.683829794218459	0.318231248769206	1.09993761551158	0.883554710530748	0.0758759190810297	0.241301981821419	0.123829777735549	0.947883759477295	0.255700667415027	0.802394215576503	0.468211849560223	0.472847675398323	0.370713623725672	0.870896798616818	0.661273255461894	0.125137336870718	0.253703384906261	0.362713445134289	0.342476346031205	0.130513086962485	0.140035365110135	0.0487417321836783	0.152489720022887	0.0506722780278687	0.0615884903429247	0.187782002577138	0.334553695758315	0.0580942753901031	0.21777921360289	0.41538248775305	0.14190742965587	0.129863383720326	0.182908550678813	0.0117298978051195	0.207717309515835	0.4059142298139	0.0573138160685015	0	0.19299026865451	0.0721939781487254	1.71843249035617	0.0540351638585426	0.389194188970363	0.103346519425253	0.250516201623512	0.123595628317679	0.214770961960186
camk2b2	0	0	0	0	0	0	0	0	0	0	0	0	0	0	0	0	0	0	0	0	0	0	0	0	0	0.0313781601729564	0	0	0.0030688044367547	0	0	0	0	0	0	0	0	0.0380191996958464	0	0	0	0	0	0	0	0	0	0	0	0.0130943588819004	0.0223801660097663	0	0	0	0	0	0	0	0	0.0238954054227603	0.0236139311287518	0	0	0	0	0	0.0258580307255536	0	0.0170962381437588	0.0193290397765043	0	0	0	0	0.0268087395880255	0.00588943758815752	0	0	0.07119768749911	0	0.0195847638371253	0.0283728188395517	0.169582102461234	0.0259052592857402	0	0	0.035061088943945	0.0278479874926505	0.0434719288559539	0.0282027779736304	0.0745355173643948	0	0	0	0	0.0337241392960946	0.0931598971193586	0.0799328564006235	0.140937256846141	0.0276218676802051	0	0.00762136451385983	0	0	0.0304422343382315	0	0.00383347095494062	0.0163437148610131	0	0	0	0	0.200424900789674	0	0	0.0131570267264311	0.0507860376420902	0.0691135266434159	0.0216259701950879	0	0	0.161061718850664	0.0119308261094525	0.0185243219660317	0.0146925269031873	0	0.0951248907566922	0	0	0.0145150099718119	0.0163297171545173	0	0	0.0690310162564811	0.120075247432565	0.0172399730617456	0.0152586028002588	0.0365144774065675	0.0396064578414943	0.0244125875058334	0.0198708395429707	0	0	0	0	0	0.0618203623909643	0	0	0.025114017640086	0	0	0.149307214524606	0	0.0884149845715852	0.171257210983962	0.128582633629502	0	0	0	0	0	0	0	0.0184834683858757	0	0	0	0	0	0	0	0	0	0.00689255879352651	0	0	0	0	0	0	0	0.0212531799173913	0	0	0	0	0	0.0149094400610691	0	0
ogdhb	0	0.0420302281400783	0	0	0	0.358776837273727	0	0.0239428268276933	0.0278718452555151	0	0.0151629562912622	0.0255315672297228	0	0.21467211960596	0	0	0	0.136851595452558	0.165541445928141	0.0395904761150658	0.117590338777766	0.0232766683399019	0.00806328933573969	0.01669449081803	0	0.0958736002454364	0.0723945609338516	0.0185290954882393	0.0968342943297789	0.0101564086938858	0	0.0103777501037775	0.0726598727725628	0	0.101723376588242	0.28279477733678	0	0	0	0.238543927864316	0	0.326360105740674	0	0.0596559047414513	0.0220703780214347	0.105875003970313	0	0.0595145989311178	0	0.140204743986747	0.0330227620127948	0.44996400287977	0	0.0813261765116918	0.101953427674238	0.131905973635029	0.223338916806254	0	0.209391024938341	0.0644259792282493	0.0550017265731895	0.0580120433001891	0	0	0	0.0924436555919167	0.0205238980271083	0	0.0860676394393992	0	0.00755574058724727	0	0.289495591682554	0	0.10221839534204	0.0962742162704354	0.0212620766057628	0	0.0566481650617094	0.0559230348867848	0.102341199263505	0.186162392839242	0.193728878202513	0.1075245693641	0.0184608113895822	0.0541081035398304	0.0207005050923243	0.0693739979349372	0.105863571090427	0.174294850687718	0	0	0.0618238021638331	0	0	0.0430030205414187	0.0786208560268876	0	0.285631055384263	0.0344207490548685	0	0.0156267228080027	0.0450304741115499	0.0168857879077496	0	0.170585821710774	0.0236026296943267	0.0519010037087067	0.19128480761823	0	0	0	0	0	0	0.0465040772541756	0	0.0169531753297393	0	0.121467429011436	0.0315991708377572	0	0.0182852327065358	0.00522940073682256	0	0	0.117330786193614	0	0.0895928899082569	0.0145812129819455	0.0094527183600479	0.158448472556725	0	0.0459255505469927	0.0541364283948053	0.00951044960650515	0.100063229226422	0.0596119588476046	0.0383584904065167	0.0310969432417443	0	0.0158007837188725	0	0	0	0.0496031746031746	0.0952843762208311	0.0832030022826883	0	0	0	0.194034142991718	0	0.124909440655525	0	0.145860832254477	0.305017538508464	0	0.236373091287288	0.0438901420522667	0.115628612554707	0.281379011022918	0	0.0325251497090374	0	0.571654426937811	0	0.0429713853544925	0.0687720070422535	0	0.225098749780607	0.0524851729386448	0.0722961249277039	0	0.0164226527541516	0	0.0306521865737292	0.00337433829226089	0	0	0.0375719502847954	0	0.122294054966247	0.0700673230669137	0	0.351677660756244	0.232386868567963	0	0.235034128629549	0.412650838933874	0.353958702445054
pargl	0.0237857380714524	0.311826298756815	0.223313979455114	0	0.712250712250712	0.161149966158507	0	0.0171279802685667	0.0278718452555151	0	0	0	0	0	0	0.00581895882529101	0.0127842906636325	0.0412971739059933	0.10139683900923	0.0977039570102589	0.34346556757685	0.0318611365614322	0.0614921568430562	0.0150404211317917	0	0.180001800018	0	0.0460787644776576	0.00732307809476942	0.0391534295104832	0.0374255698978656	0.0196670757418421	0	0	0.165263389950098	0.109017966160823	0	0.0558465046904488	0	0.170894891097231	0	0	0.0607192104129375	0	0.0313063514325786	0	0.168137873055906	0	0	0.062865911225882	0.0376970145249492	0.631313131313131	0	0	0.0485083676934271	0.161694371552476	0.225606316976875	0	0	0.0583249433579016	0.0334393315677875	0	0.0220879276222788	0	0.234521575984991	0	0.0296399998997839	0	0.103790461886897	0	0	0.125402643641765	0	0.0235746751409766	0.0964619225965365	0.062250186662567	0.0645953103804664	0.0422122601288318	0	0.0780499026617211	0.0197601574535735	0.104584287793945	0.23480095362599	0	0.0911457918691902	0.0206862027165121	0.0542412113842324	0.0551423230279524	0.0258181780628105	0	0.0391126130354517	0	0	0	0	0.0210063733336694	0.0585595034881429	0	0.0629413764020192	0.0438313493844069	0	0.0107065058354225	0.127510074892119	0.0284712099125364	0	0.0915750915750916	0.0191755112631318	0.0744086852978218	0	0	0.0571631092158365	0	0.129587393738337	0	0.111866833721138	0.00648882105907942	0.0453797827552261	0	0	0	0.0583046183088162	0	0.0186532569066582	0.00856768585975491	0.00874725336244419	0	0.0239339805081663	0	0.0652511516828272	0.0330033388781779	0.0296453471470325	0	0	0.0317505283496738	0.020263178157915	0.0164221201204007	0.022664019509188	0	0	0.0305869574396069	0	0.0544662309368192	0.0449527097493437	0	0.017554520380923	0	0	0	0	0.158255524367186	0	0	0	0	0	0	0.336541697516322	0.252353193529664	0	0.140474463707197	0.0589367827863625	0.193876454336827	0	0.0465489708226337	0.0406958272211116	0.0742062131885324	0.203156400636796	0	0.0809166235111341	0.0675294621777704	0.258403014146178	0.0161578557879055	0.0996252016891453	0.0710171790556136	0.27124553706901	0.229496254710902	0.135879860250922	0.0572256666835352	0.0940402746999768	0.113491576594355	0	0	0.184887238315129	0.100515067861919	0	0.0562962877471258	0.0608031105746313	0.160140564229083	0.158755618128512	0.281403274395232	0.0960577883654807
zmiz2	0.806742134347882	1.02501201231886	2.16675966278218	0.0366660311221272	0.295595625184747	1.70774236566465	0	0.0503289097773001	0.721119876558443	0.359348776368337	4.44455620030444	2.92677920604299	3.20021327786115	3.36654321027971	3.54877722809104	0.0397303813885928	0.0263682448021152	0.545262454976817	0.624489475468534	0.122370562537476	0.690901379852977	0.463703710654135	0.691136067889758	0.62662204760011	0.67091920453443	1.38418955298773	2.02836391390752	0.375443088412815	0.46777520060416	0.356879922907823	0.503920396163971	0.647842824097134	0.787823163719798	0	0.275905390104553	1.17143203641492	0.851031879496958	1.11412820760319	0.39293198975564	0.423259889202911	0.311100049776008	1.61742805114444	0.227359920621935	0.167205630742642	0.321649773226122	0.722075156143283	0.197511356903022	0	0.153957476944868	1.70183277571989	1.27307565455535	0.560789591745177	1.15343890875554	1.34528938932301	1.34285820681811	1.16568131712013	1.28461804737483	2.70549401591705	0.838562666088092	1.10498918903914	0.898309511105234	0.65916141006107	0.984480677838252	0.72928210021752	1.23416315672417	0.386171547375741	0.913949169376334	0.926511849452851	0.927786288741895	0.634049825472368	1.15106267653795	0.994082792581602	1.38981741160413	1.10468181833453	1.28508594121527	0.978654595545947	0.351145682084888	1.86493711821133	0.939455097555611	1.05181952388031	0.903984830816857	2.36028506381257	1.96459881299646	2.03608333240004	0.737736712968429	1.01911732647225	0.851158233809925	0.793601791133156	0.811465007174258	0.928754872778512	0.938569504398148	0.544082925503764	1.83801235437738	0.857504689358492	0.976921416436988	1.07290881900911	1.39904904610255	1.04234192165746	1.91509216706609	0.76659788897168	1.61132960148257	0.712207316901856	0.609401942701421	0.536209317530086	1.01358544565645	1.57771592934865	0.925949458735414	1.01313138501583	0.761365243984151	1.0661290145734	0.326462750824103	0.631683997684123	0.369567750993021	1.7116418773828	1.02185855281778	1.15981580529188	1.74212712282894	0.833279274587681	1.30693964724184	0.964965825378053	0.48897947094302	0.473294150834514	0.623832562824926	0.675569072616802	0.799051036963905	0.64680024983476	0.933781965933113	0	1.35441795350305	1.05285553879438	0.987988934625945	0.792375093358171	1.37854976564654	0.636234212246253	0.992396367983793	0.447232758519828	0.433428073420722	0.836429070577964	0.255780384425714	0.958000572818034	1.24001946500377	0.868966882066744	1.14958642261628	1.1074788491348	0.451381336788525	0.487177095491681	0.720213987819982	0.618890263130503	0.0897215044501866	1.02939784229803	0.228120628429492	0.835272459371938	1.57955207460234	1.00370799652724	0.782217124511498	1.89008758445392	1.47469730136095	0.565602537919533	0.860384517560122	0.876543438655949	0.470123514349443	0.881196603320396	1.38795030911499	0.169593275174253	0.179800765296273	0.629471245972361	0.155062394468174	0.0885327573475853	0.0778137450199203	0.222663239082774	1.44935622876885	0.309560475050319	0.319363690484655	1.26659448858674	0.352476003636987	0.297158613117089	0.208903096672219	0.195937092446782	0.139255948572916	0.577197956969302	0.18517146878009	0.196367206676485	0.224758859956287	0.291108781583981	0.810964236477171	0.197299796329573	0.714446613860898	0.109595046303907	0.245124928568916	0.262110251557988	0
ppiab	17.2012528993086	16.487200502788	14.7193192197241	7.81895657954883	20.1585377147566	14.9319170188197	16.0150286182394	0.661413205994887	12.0121163540184	5.54559921972541	5.62426121243957	7.19456429026298	10.7561663724061	12.2980615163284	8.60976194598841	2.81516195957172	1.8709257982561	5.73565698461088	7.37957844194857	11.2827348399108	15.9993514138372	10.1585375023543	24.7762142943481	10.6770799688455	14.6363240767	12.7550994080433	9.93321787992757	7.1453436564367	6.64012306046939	9.02726572559673	6.00831387240028	8.08430646661047	23.9968422002726	3.42756121549632	15.671135989737	12.3293600232878	23.3863757871541	25.5216015428057	17.2833464905575	13.63309113269	26.0203095289339	20.2207907688264	31.9256047352072	35.7999217240577	38.6148375170117	31.4729898328048	23.3538501725422	19.698875859581	20.8339329972157	19.2106283448429	20.7892604427289	23.9750101401381	19.893659495155	21.3834930892342	23.8559126516317	29.6217501653126	15.884264814902	17.9679808033614	15.3670873691085	30.2574213642266	38.5731127987269	32.1196389283653	31.0948127586726	35.5322531490834	38.3255207734464	30.3157866591268	37.425987430638	38.9182134917198	35.30849170017	33.5575657646322	32.7486633829142	32.8437653730009	38.9606344010148	36.8747544024839	25.8094085594508	24.8251512288626	17.0285420372793	26.1928702988942	27.0610129782768	21.9084273864262	25.0654358646774	20.1615220992295	22.0335770909944	21.833986405493	10.9745885342858	16.8623085980665	35.8902262500855	33.4576649662224	37.2067030023959	19.6582011555514	27.210579610522	41.5514093650649	42.4195695243066	17.6698093887544	41.0317958327249	30.0198519909953	37.8576401147136	36.3228128843332	31.8880404666432	32.7736033099962	32.8993868003532	28.443469453547	40.0458184879261	28.042653806275	37.9429954552141	41.5298572289102	31.719738375136	26.7996299252166	29.6157057607184	41.2739497520381	31.9999353773306	35.0523386499461	36.0986701603636	32.8739234050843	29.9055311527494	38.1728486758301	32.4279477565445	34.9546360089077	28.4967657822473	33.2452349059475	26.6886996213834	38.7827507020119	34.6877212897163	35.1246674127161	27.6648216709931	23.5503055945451	37.8683337573758	27.3082015064251	50.6971661829725	40.3703093956887	39.7752663987856	29.6727486121579	23.4081474325217	28.04133684911	22.1842961433981	25.6479464913159	35.3403171041602	41.47796619288	28.5993968000994	35.5983269659198	25.918457459609	30.3587200199045	31.0567709467036	11.9494767422005	8.30293758154604	8.94729132901358	15.1171138724718	12.0323791837414	9.05287204382584	19.0581263487105	19.5027328259382	36.6093084378966	24.4402525889945	36.4667676962412	18.8980256506788	36.8910752219508	19.6388346939246	16.0577003182429	20.1505254947884	10.1495154733574	9.6691052287389	11.1818625365037	16.249237078582	3.83499027203115	8.05372774361011	15.1237265624505	6.27745067192015	8.91486326339372	7.0935517692778	10.0924144453119	17.783932577963	12.1852137009164	11.0062851356585	14.7563849678594	18.082960104683	4.39592038850062	17.8285310396901	13.3467797478685	20.0650283199614	22.0289644667606	10.2755578451962	9.71287463111132	13.5198924141585	10.4792264697561	10.6814078327318	18.1839710220484	18.3859673377566	26.9969226001456	11.8172822201407	8.67696777648372	8.99383622511299
ENSAMXG00000019382	0.18526305236963	0.112689571575525	0	0.133280021324803	0.712250712250712	0.30056442132179	0	0	0.130208865605347	0	0.16531736201166	0.112645888240728	0.151536009587573	0.148823536598316	0	0.00400822648403584	0	0	0.0152128968854636	0.0977039570102589	0.401992584972314	0.11626323943156	0.299708429152339	0.0394209351919603	0	0	0.204369927338885	0.0624641204149766	0.015234778650443	0.0872320836768683	0	0.422503999879453	0.200189791666361	0	0.0107068673847406	0.966170619673544	0.529632829157158	0.65468083182913	0.0222965440356745	0	0.129372800662389	0.458968239397834	0.0536261643022441	0.0305371484410786	0	0.187888043838542	0	0	0	0.607808057200405	0.456586806468315	0.868974996084428	0	0.310588429463907	0.732676706529453	1.03112327798115	0.379867046533713	0.686577411603158	0.124689834037831	0.622028509883843	0.428861454569828	0.26074413870301	0.788167247440044	0.580054053420289	0.376360790330406	0.89273132681768	0.520662415749907	0.478094162555207	0.42346239073413	0.369542705203066	0.478734422413946	0.284493626054083	0.609243695364437	0.140186752431322	0.722731836959198	0.729486525922053	0.292899392599091	0.636646795053824	0.383611871823207	0.427322732801818	0.516140723767012	0.349266517758207	0.598656365637282	0.825001183618713	0.116369170778298	0.558185296290619	0.300455581397776	0.199221658557828	0.31863641680102	0.249057687494036	0.0704203043320439	0.419918732366085	1.10307913662603	0.112460638776428	0.197827161298783	0.477090869311521	0.539668543871622	0.480261405291505	0.696620270859457	0.267770864537352	0.849706413730804	0.296681902242616	0.469000191504966	0.352534851831819	0.441023623275097	0.147345226844143	0.401206528867239	0.822798452516377	0.194522253345783	0.520421009314309	0.121068929099225	0.631898374027017	0.0934439709949914	0.179733275818685	0.872592573168248	0.449011941449104	0.756751709426882	0.694359821515406	0.598795902001234	0.603503757766654	0.219232055785339	0.44767530500578	0.212046079272496	0.113444527729909	0.151274490577583	0.138387250625634	0.40806320694233	0.601467580897389	0.320176613221345	0.346217767520262	0.197548915244977	0.694731976755858	0.691276095672612	0.11814397708832	0.322674687560495	0.178818696961763	0.210683624461571	0.494620051802091	0.165239759704974	0.146452508650514	0.298736732700407	0.171501708237716	0.610100997591522	0	0.104869475242926	0.151805236306031	0.417829814602494	0.21848206112207	0.410259881715918	0.417886454389713	0.550261690221552	0.774326243946771	0.233165805751698	0.155913752228523	0.271313099295574	0.363739247822686	1.19375351991065	0.114800018368003	1.08940164611277	0.0148513381055633	0	0	0.136835851855899	0.0120612090105588	0.127090832542298	0	0	0	0	0	0.0223765708352726	0.18866245200685	0.0337815012499156	0.218171111770892	0.0304190105093496	0.181198811335798	0.0114843525696239	0.0362154630750106	0	0.0506201336766613	0	0	0.0225401249328776	0.0250302866468427	0	0.025206694898165	0.407031105863782	0	0	0.01720755755928	0
DUSP26	0	0.187293416818672	0.188323917137476	0	0.861339856470285	0.104024195893864	0	0	0.605933438382454	0	0.0657252274213046	0.0230109347962152	0	0.356377990353712	0.135089496791624	0.0163116152029394	0	0.0315764212547207	0	0.122370562537476	0.607599613468561	0.0328916970204972	0.0961528270349961	0.0551250586286099	0.0388600029533602	0.307182679417539	0.102669404517454	0.0449812690794261	0.0468602974588327	0.027321085135718	0.0497274933365159	0.0741961387894402	0.352653463959232	0	0	0.472695304992125	0.591001844773605	0.368014700402212	0.0455788514129444	0.630539418353126	0.368954848080293	0.458968239397834	0.262749164470866	0.125006761057078	0.0910386032176684	0.660112242686636	0.58233977736584	0.321073612542826	0.654067764223521	0.405859234370054	0.556822158445866	0	0.247665750303391	0.768206693816577	0.49606280314839	0.794244316940661	0.257201646090535	0	0.409369905811958	0.912571873605203	0.721755015580642	0.691201529428504	1.17970601257351	0.93517962684701	0.511686490712219	1.00545638286084	0.728545138414696	0.676918554106461	0.831911376829516	0.915873657515452	1.02153063187689	0.772847077183018	0.902188113266365	0.43636810575319	1.14090337462679	0.797413821593822	0.748787905818636	1.37561438763561	1.11831529809807	0.95159638732287	0.761829022332183	0.93794492647858	0.754459825038669	0.956828804981772	0.414541546669861	0.417837408097722	0.814515835747242	0.426833469446766	0.814305263699319	0.594911368452359	0.537179305901401	0.210007108013012	0.69041066357879	0.437447851474758	0.553202429502498	0.934492309892486	0.631907493651292	1.00288510555651	1.67584316544218	0.953346068495466	0.229189585625229	0.625877964025175	0.843060653952611	0.696141563387053	0.944706877298991	0.0843043112742731	0.965050596063856	0.98343538975463	0.915915766324657	0.499719101604782	2.18800842869735	1.65527752090085	1.15791947166343	0.518887505188875	0.919103667703105	0.683862239181071	1.12551632606926	0.553166112722324	1.79587974106259	1.27612899731628	0.669439980844696	0.667467640821431	0.510414253869822	0.550288398216277	0.868907521932072	0.555820759202078	0.330687452183502	0	0.509555672404641	0.835036327972483	0.848147664784547	0.743259766066166	0	0.904009057183679	0.591848432732028	0.631853252054726	0.87557173035402	0.440576499635332	0.438332982043648	0.572257684010887	1.06805713701796	0.751510508384023	0.55823105580199	1.96684221555478	0.751660333733119	1.42621425037057	1.06560380785877	0.969797007689437	0.170312766335621	1.01870449330035	0.897059363484158	0.922929222948376	0.506844813574597	0.7071834143808	0.888489884791482	0.455734608781661	0.194639624734804	0.266606676447516	0.624798908782758	0.100427871143611	0	0	0.586930270787816	0.0259920900282655	0.0256890096164743	0	0.104900973481034	0.108772502311416	0	0.017259531576313	0	0.0580942753901031	0	0.464305487402195	0	0	0.012357624716238	0	0.121251322767602	0.410695689396624	0	0	0.0250784231886807	0.0293758225230306	0	0	0.476529779455738	0	0	0	0.0606020204713625
ENSAMXG00000019384	1.01456871853561	1.22344922744919	1.45599184571492	0.0905522327916801	0.487329434697856	0.798288032461544	1.40350877192982	0	0.495928171032259	0	0.307280299920475	0.105825968254977	0.393711554672456	0.111498481565304	0.216450216450216	0.00400822648403584	0.0216556591629402	0	0.218250676113888	0.183996025685845	0	0.0965474411324846	0.277554290737555	0.228863753964676	0.419780340102979	0.271496640756679	0.522245530347062	0.204858718629485	0.0674417777749422	0.198734043834678	0.207903593475244	0.558889210147135	0.350964949196221	0	0.0369354458526845	0.336689111026702	0.251054179873261	0.182863105588518	0.131206114661368	0.106238313785484	0	0	2.5568387923971	3.13628541829397	2.14180683232691	1.3028691129816	2.02160657446913	0.799265682023885	1.95549495844491	0.491304344685705	0.612525310362391	2.27156248518306	1.69242634498145	0.578707314703539	0.524978092640835	1.07489466491118	0	0	0.429797648753675	0.581173771193615	0.651653730652971	0.328224962599757	0.979842008659552	0.944051406792238	0.449672791749697	0.944293114448243	0.479848800025208	0.501619992780902	0.638162021728953	0.385797429389935	0.467052802448132	0.571532290317672	0.256389753404762	0.345859134946453	0.670968449127729	0.645859768988207	0.261240854672382	0.596373254162257	0.565100106451347	0.349240344236181	0.729783223095742	0.432396321556938	0.79151221482606	0.572707625783123	0.189825732289673	0.492936941208882	0.393236778131666	0.693685243516464	0.296721960305054	2.49182672308814	0.643541539836143	1.53921499076637	1.25092137530636	0.616288990955718	1.09208986601768	0.916069832592325	1.04422033209243	0.392391002523187	0.773226653924964	1.02158113680866	0	0.958922725050586	0.663035423470421	0.752599214776971	1.08315851127934	0.994916652705116	0.55467660150558	0.523204611580046	0.607320658998126	0.326237137629014	0.360990504117636	0.544977882424489	0.249798867095014	1.10619233913724	0.238695930139909	0.392359491000149	0.740973793233469	0.66691630740854	0.503255745692053	0.473986588621571	0.261430858495573	0.294233529252687	0.454990641303271	0.351851667691951	0.405626100055941	0.426336169324139	0.789614401412648	0.53248136315229	0.231454202789507	0.803960242273858	0.469886528687616	0.197176259016767	0	0.338232564880529	0.453042323539245	0.379046924447189	1.38843856829451	0.496839949819016	0.260226313628004	0.38624884953024	0.785564613571473	0.50337917072458	1.45555358297549	0.242206990093734	0.236116271844846	0.491203829742583	0.324112932195036	0.423090006635478	0.154626422563088	0.679694987349211	0.272476714660429	0.319003161121097	0.349637612241004	0.538538754870065	0.12120918280769	0.296519618664193	0.580271636988419	0.940015960586819	0	0.0879235194406256	0.0750007500075001	0.238439598624095	0.0691218756912188	0.0371159242536155	0.0516173987251367	0	0	0.0194757517153268	0	0	0	0	0.0448692062637412	0.211323198017821	0	0	0.0549913073818579	0	0	0.0906266078405207	0	0	0.0212792985257865	0.0420441143438127	0	0.0392295319916833	0.408308116595846	0	0	0	0
ENSAMXG00000019385	0	0.0416146483562214	0	0	0	0	0	0	0	0	0	0	0	0	0	0	0	0	0	0	0	0	0	0	0	0.201073733738162	0.114810562571757	0	0	0	0	0	0	0	0.0356044206448673	0	0	0.0657302299900747	0	0	0	0	0	0	0	0	0	0	0	0.0371419069390158	0.0585544927793543	0	0	0	0.260938753908628	0	0	0	0	0.0171605401809001	0.00453026990442036	0	0.0248327514191918	0	0	0	0.00648155349874258	0	0.00684502989224554	0.0211808762104871	0	0	0	0	0.0201096317250195	0	0	0	0	0	0.00539549810429174	0	0	0	0	0	0	0	0	0.0481521608282172	0	0	0	0	0	0.00737662230366013	0.0111538178403086	0	0	0.0163782457588533	0	0.00480471707903952	0	0	0.0122007610834764	0	0	0.0587128186742838	0	0	0	0	0	0	0	0	0.0799616184231569	0.0232771423117927	0	0.0322830578512397	0	0.146019508206296	0.0141927587069522	0.00921155986621563	0	0.0164199298540597	0	0	0	0	0.00742577173591441	0	0	0.0211325681550086	0.0227711071084565	0	0.0156693884394386	0	0	0	0.0179414033765721	0	0.114657860942946	0	0	0	0.0207345418806644	0.0821359542507513	0	0	0	0	0	0	0	0.177815711796294	0.157492715961887	0	0	0	0	0	0	0	0	0	0	0	0	0	0	0	0	0	0.00754710146021319	0	0	0	0	0	0	0	0	0	0	0	0	0	0	0	0
HCAR1	0	0	0	0	0	0	0	0	0	0	0	0	0	0	0	0	0	0	0	0	0	0	0	0	0	0	0	0	0	0	0	0	0	0	0	0	0	0	0	0	0	0	0	0	0	0	0	0	0	0	0	0	0	0	0	0	0	0	0	0	0	0	0	0	0	0	0	0	0	0	0	0	0	0	0	0	0	0	0	0	0	0	0	0	0	0	0	0	0	0.0272776868521549	0	0	0	0	0	0	0	0	0	0	0	0	0.113999088007296	0	0	0	0	0	0	0	0	0	0	0	0	0	0	0	0	0	0	0	0	0	0	0	0	0	0	0	0.0054460387420304	0	0	0	0	0	0	0	0	0	0	0	0	0	0	0	0	0	0	0	0	0	0	0	0	0.138912040895705	0	0	0	0	0	0	0	0	0	0	0	0	0	0	0	0	0	0	0	0	0	0	0	0	0	0	0	0	0	0	0	0	0	0	0
denr	0.252641165070105	0.757530866407609	0.233948534771549	0.0723531412116257	0.374812593703148	1.15945004831048	2.36406619385343	0.054823731295945	0.930563462992866	0.134898151895319	1.91626356533758	1.62948360070674	2.83335807357388	1.5230667716183	0.478755236385398	0.129902437807101	0.157570766690898	0.58255962711248	0.763266489444215	0.348867478719316	1.1263079265776	1.18143998401989	0.924331060832531	0.973968168951569	1.11987017206542	1.31021242113997	1.61113430991942	0.934965602998674	2.92216191090212	1.15545418942317	2.62198110241622	0.989313672805589	1.8769986407646	0	1.20444223629855	0.566413935337836	1.15318395553012	1.77816498563989	1.47934393354864	1.39806036256927	1.95010595572594	1.81364951815832	0.840975567214933	0.911706590529323	0.876885102034286	1.30395781934865	0.597758360010608	0.432312222284037	0.58035980832381	1.67026704482509	1.52780190098675	1.34171616725637	4.40304829279387	2.04871702941659	1.08081784652122	1.95360665769124	2.04755711337557	2.27463175281302	1.76503996656039	1.88654134698299	2.48585475478453	1.98790308629614	3.05050206991791	3.42175110284512	1.5606411087735	2.6347198877856	2.38913134045813	3.05733757304507	2.41549046244027	2.5120310651457	2.23798222572633	2.10543244334785	1.60846852705442	2.32347505350773	1.94681796665495	1.96123546793268	1.27641509793326	2.83947156508149	1.8542949823296	2.25512101532178	1.71127292814451	1.48025946145814	2.53683005184867	1.57261376373613	0.959988244410084	1.18949801314574	2.29202501082459	2.6232037363295	2.55633432180578	1.68083383343109	2.60210865796347	2.14466071768963	2.651709881721	2.61742281183469	2.57629691469168	2.04645034401497	1.83855407199083	2.14730919129945	1.18120740385663	1.65223953961087	1.08137954375761	1.80633314324008	2.39440208069356	1.60511070830312	2.64749338540468	3.26503473243252	2.10299789261246	2.35947545863395	1.95868863575381	1.52454848415632	3.53863716288256	3.11475038407454	2.92824203984118	3.67833665132983	1.87881222544787	2.16511438461676	2.2459118535326	2.43652071689983	3.10424844587253	2.69220055360483	2.31593941540444	2.32717938371952	2.27938649299753	2.64992103476951	1.88538531114244	2.10404656584943	2.06267556510511	2.43217741178451	2.69326379651391	2.0769881448654	2.00038088304089	2.13009019531543	2.00575724195966	2.17951416851724	2.26720118144347	2.39467846394941	1.78774682283975	2.53425508962218	2.36868704582786	2.15449844539859	1.7815950488449	1.82725196940919	1.77717978233882	2.8436254381376	1.75056284591736	2.06051555387968	2.60842419025195	2.28120622940637	0.661740842073107	1.8130761604118	1.35837860105742	2.04905660674866	1.77226404277476	1.71722226356335	2.00123330438313	3.17824408578089	1.19531915129183	1.46858390560739	1.66675686209289	0.492338353889621	0.187156561620335	0.156048213517004	0.915616410263817	0.211257556120533	0.257925121832647	0.43154657562234	0.0866034706627993	0.391829848066584	0.279456521054681	0.23766337504794	0.719439713190148	0.406203493279522	0.333881992575575	0.725280215941232	0.975924784363011	0.215707906727437	0.491493395608818	0.543761762530903	0.327463726089377	1.06665281622225	0.0261413304891566	0	0.38727413377692	0.329356737718052	0.430644675078593	0.460862834762417	0.873589659528187	0.892907267153355	0.278858671597483	0.459431628412263	0.344190149701534
HIP1R	0	0	0	0	0	0	0	0	0	0	0	0	0	0	0	0	0	0	0	0	0	0.0193504213559914	0.00868516673890973	0	0.0465055713674498	0	0	0.038241594276411	0	0	0	0.0283311801636409	0	0	0.0712351377301843	0	0	0	0	0	0	0	0	0.0269223935084725	0	0	0	0	0	0.00630288117304182	0	0	0	0	0	0	0	0	0	0.0101134943349749	0.0194919417278387	0	0	0.0741267864555536	0	0.0502704550481591	0.00366472192090064	0	0	0	0	0.0352733686067019	0	0	0	0	0	0	0	0	0	0.02020095914154	0	0	0	0	0.0570373241865944	0.00932801047641796	0	0	0.0107301663604993	0	0	0	0	0	0	0	0	0	0	0	0	0	0	0	0	0.0155984825796147	0	0	0	0	0	0	0.016056931456171	0.0180575168025194	0	0	0.0351048406064712	0	0	0	0.00749146664541879	0.0169661915072929	0.0261020276055044	0	0	0	0	0	0.00516359589683473	0	0	0	0.019818894938056	0.0197471981451252	0	0.0123576094451681	0	0	0	0	0	0	0	0	0	0	0	0	0	0	0	0	0	0	0	0	0	0	0	0	0	0	0.00869810276982385	0	0	0	0	0	0	0	0	0	0	0	0	0	0	0	0	0	0	0	0	0	0	0.0372960372960373	0	0	0
RILPL1	0.434699460976031	0.72833260114033	0.615970313804815	0	0	0.74136923514122	0	0.0713151595845502	0.0248923406267891	0.102848914943947	0.478421164633233	0.420423653675111	0.578628870487504	0.350567006533605	0.665180593805896	0.0285361457987479	0.0129957542058491	0.295140554482301	0.0546320808431196	0	0.360867525531377	0.320891153227972	0.396885138833622	0.500451426950835	0.849166831537656	0.387730914816207	0.529409528973419	0.117790756131317	0.424498485635732	0.274912759101006	0.46034894754764	0.438377544765151	0.7557188990016	0	0.279333337215436	5.20837686218226	5.17475415324308	6.75813537471553	1.06478645633291	1.2244225333651	1.89141373133077	3.2817075821998	3.24345402364403	4.45231272744241	3.48501690156129	1.31208841457845	1.85001449581056	1.75253513868117	2.39547059397476	0.364478210489751	0.302125225254732	0	0.822851043362556	0.220613640002953	0.261174554274249	0.210251408040477	1.27529702779089	1.02406554019457	0.361602696698077	0.324937563570118	0.360657774423966	0.340371197024639	0.697040356742727	0.252727597465522	0.284585085361172	0.674258387129765	0.306734086244762	0.506307417892398	0.468482260917471	0.581013245561918	0.255318083877705	0.43382274700577	0.402107473185472	0.596071139854036	0.349192913363063	0.373858259543018	0.184727028784928	0.170421345448875	0.264156316142886	0.345910301736786	0.337517990618544	0.249484563770891	0.596277908663863	0.30638533654483	0.108939644168552	0.393360707794705	0.526085109257479	0.4208741148317	0.42787467035485	0.554232673562014	0.587542854679906	0.32924227790852	0.278247313924316	0.262235103149212	0.143971385508385	0.204322332300634	0.305898058217366	0.300391273671559	0.411239079531378	0.257896424399772	0.420848871931376	0.219334803674352	0.429382620041857	0.273137323297549	0.43136530633853	0.921254464147428	0.338996854142766	0.349328953019915	0.306823760432008	0.337433868527771	0.0525480551964772	0	0.491017140618803	0.714178254708108	0.473339124378509	0.20759809447117	0.567272047560266	0.531886913913321	0.248234488815158	0.212177464504334	0.315035809405843	0	0.348093415877794	0.560762220151453	0.397929298417961	0.498373474898052	0.311409273593642	0	0.231055417766291	0.340095363485769	0.33211774217409	0.332964689127672	0.840901446350488	0.418983126027929	0.905813684091223	0.443269394394436	0.615863524358654	0.456201624110351	0.523386459767893	0.343977456647443	0.178476368321058	0.428305490585603	0.224120885800393	0.215703192407248	0.410958268496669	0.160799149446168	0.461073042228532	0.229839234956259	0.0108428822983441	0.0961696547035766	0.149317431093935	0.0644130681232608	0.048905255847846	0.464712963026752	0.166100643954862	0.26004565675551	1.94108465942235	0.78829840657402	0.508434753091321	0.957512164544488	0.271641123237444	0.627435635966974	0.531232101687578	0.0257779455427046	0.0507128575927827	0.0808832450357908	0	0.113905489213464	0	0.141529073581552	0.0938831188438835	0.219313032335982	0.167556356088603	0.223511523938683	0.0435135756373523	0	0.298312299017911	0.200012738668315	0.494244029380888	0.446441508964366	0.372346488969716	0	0.56944226340451	0.488609664553802	0	0.289552435507738	0.628835188542782	0.267230942794698	0.575174226559634	0.510233344347308	0
snrnp35	0	0	0	0	0	0	0	0	0	0	0	0	0	0	0	0	0	0	0	0	0	0	0.00956658582901641	0	0	0	0	0	0.011963793279318	0.0366415724614225	0	0	0	0	0	0	0.0187344855041918	0	0	0	0	0	0	0	0	0	0	0	0	0.00643921637312426	0	0	0	0	0	0	0	0	0	0	0.0066115173934754	0	0	0	0	0	0.0162961997262238	0	0	0	0	0	0	0	0.00303599874795412	0	0	0	0	0	0	0	0	0	0	0	0	0	0	0	0.0309919916693526	0	0	0	0	0.0183897899885983	0	0.026402431135859	0	0	0	0.00337969600310391	0	0	0.0275545856341412	0	0.0128461384378251	0	0	0	0	0	0	0	0	0	0	0	0	0.0228644594841778	0	0	0	0.0044790124673312	0	0	0	0	0	0	0.00141229712528332	0	0	0.0165718312039069	0	0	0	0.0214921574422783	0	0.0108595319541728	0	0	0	0	0	0	0	0	0	0	0	0	0	0	0	0	0	0	0	0	0	0	0	0.0018809961454627	0	0	0	0	0	0	0	0	0	0	0	0	0	0	0	0	0	0	0.00680443376904391	0	0	0	0	0	0	0	0
kmt5aa	0.132993070228039	0.0636968458019311	0	0	0	0.0611508591695713	0	0.101578765967291	0.300401893032814	0.0616073933776124	0.424328208046497	0.68385608295267	0.624814975436525	0.734841212727387	1.26323208972295	0.10275824915884	0.0897452888282558	0.491791610971136	0.175283143997242	0	0	0.540361662551024	0.26378282115359	0.515334787109128	0.13187114568826	0.374795658764906	0.515777362415302	0.482051013471036	0.51991237968687	0.290555460302363	1.24321553306855	0.325654384590661	0.395565656517064	0	0.292457744733139	0.244895316131358	0.779685904051296	0.447432920946977	0.907529938588415	0.418392554306575	0	0	0.320170745266397	0.584560077546133	0.467787380336866	0.223774030468109	0.770659711795245	0	0.477250380558934	0.402463130166429	0.709102204742168	0	0.270416441319632	0.608780575803456	0.347792698233441	0.312468634685102	0.20257267294642	0	0.441911523357793	0.190105299958291	0.219430809411867	0.235371490076052	0.280254788277809	0.0853591914777383	0.370526731721789	0.0578338895025707	0.348557674967803	0.250496233031357	0.365528333438555	0.20365071023402	0.275790166464096	0.498145289105287	0.388273319289454	0.13881499226342	0.163351660122576	0.136586271058518	0.12156347870964	0.447943400949272	0.13880198230847	0.10484433982982	0.0925441163757812	0.136854779884867	0.0623162575774588	0.358404669308515	0.074777990119831	0	0.429040641760122	0.545654221031215	0.393818468703332	0.331288388548894	0.540869791686647	0.426737581424912	0.499534715777972	0.444091840668431	0.157899900778085	0.124453525114961	0.348403703615421	0.283691250359431	0.482751610841287	0.195203641632353	0	0.167793205135225	0.492263667661414	0.185641683310324	0.440870633481935	0.422613553619726	0.302682819765797	0.155703079182301	0.67463970692214	0.721933369869874	0.291339289070729	1.34588594011556	0.221909976833449	0.397026556007385	0.319992032266517	0.185054712508141	0.89395634272647	0.226817762719492	0.222673784328243	0.380153429955721	0.31155312491796	0.556427985774179	0.137226883330961	0.323951863153904	0.173484356779382	0.121282276411343	0.179304950774781	0	0.66306558986125	0.359763756126803	0.393660425173581	0.372097367831812	0.68927488282327	0.483180984035003	0.703198967675044	0.536332834690931	0.331967969409157	0.501655415575415	0.46094966436985	0.339637057008948	0.317427344939397	0.479283093869806	0.471383319250888	0.455894375606857	0.909421942633784	0.477998789697164	0.717564406542492	0.523970567606074	0.076499388004896	0.0514328640413833	0.12393416617093	0.539600754533428	0.236720316990316	0.402989884557775	0.17108647705796	0.690763010878405	0.318735258494295	0.806457495023532	0.523664455586664	0.044745532158614	0.139013803427556	0	0.131580724580785	0.0211752705357374	0.0624070060800711	0.713438568865717	0	0.132731942411638	0	0.216516166804467	0.105270140225792	0.13509209811447	0.23315653864729	0.34647885347304	0.209072307918717	0	0.149496104357259	0.0951102808341308	0.0822305847351258	0.330884594118758	0	0	0.0763500189412133	0.100676503237626	0	0.260245212575515	0.505920846643019	0	0.246354618669329	0.185257459760763	0.100987659308033
sbno1	0	0	0	0	0	0.406989513314869	0	0.0674065881376121	0.323239797007868	0	0.159387643039005	0.080850039125148	0.183269299051664	0	0	0.019945514753651	0	0	0.0237703028098875	0	0	0.104558375951363	0.101394576847759	0.120837088498904	0.101944593113643	0	0	0.122024247740519	0.204788795778907	0.0898889872302762	0.194197874367158	0.115594956400211	0.0153283485543834	0	0.0618167019347251	0.0916808772026331	0	0	0.0755857898715042	0	0	0	0.272878819513783	0.277498812511964	0.0494642977905303	0.115992393923418	0.670771756129308	0.1093302429318	0	0.140768978878032	0.161192835775435	0	0.402197497229132	0.0478274386015257	0.151031209183074	0.114881513583749	0	0	0	0.15575377038434	0.121220310199917	0.281520573922843	0.132505551496279	0	0.290120531343423	0.0830599277378629	0.136021584265176	0.16200527223518	0.096691845828604	0.0818385918687873	0.122465557749892	0.10485676889526	0.182447400817992	0	0.146277637430114	0.0835193472279913	0.125824744268899	0.0902017054599495	0.0492894323359042	0.0582377277027356	0.0975670475347736	0	0.0702471138036158	0.117153635277303	0.0365913192238819	0.0368747879699692	0.12925659538514	0.109918514930507	0.0438818645336022	0.107709718774402	0.126739430692194	0.0500871516438603	0.157721226495653	0.194374511197219	0	0.148122140670864	0.12626700500366	0.175804795719344	0.226686300834737	0.169869289830195	0	0.0785237051647201	0.0772062584533109	0.0317014522190648	0.198945652159752	0	0.0851836120097771	0.210860058983509	0	0.104982461426638	0	0.537761417337747	0.364056436270157	0.277246388865785	0.0637895630621784	0.0504840502330654	0.299970887357341	0.0738221755719458	0.213152448620099	0.101967859606961	0	0	0.143769843412943	0.142738580421364	0.19350371477103	0.0460421049897816	0.0987947046038332	0	0	0.159721497981828	0.167003029397271	0.11857332574464	0	0.157589278017643	0.27776694539456	0.153377695251222	0.187349772342493	0.0683996451277647	0.196461907403533	0.161686256725647	0.0212360404648172	0.403883707718253	0.0463175251619955	0	0.227481964108071	0.26440307234791	0.173245195505435	0.21958692873381	0	0.0618865495773149	0.334682655180721	0	0.169464710413495	0.0964450359739984	0.0824137334245379	0.186448894358057	0.172477217215226	0	0	0.0803958544626528	0.133718442447582	0.0603864734299517	0.0677139761646804	0.0776322252706637	0.10219029436088	0	0	0.0241598415114397	0	0.0154139006173025	0.0689762397141314	0.333830157179458	0.090347591826007	0.173279101964029	0.122160720579739	0.12151258870419	0.0493357480082939	0.0965811436355398	0.072748435908628	0.105900792137925	0.32365622720298	0.325785958625183	0.0817663433931832	0.0825704137403919	0	0.0611136917522964	0.028666437335168	0	0.00684100278155173	0.137025455693982	0.104818506755553
ENSAMXG00000019496	0	0	0	0	0	0	0	0	0	0	0	0	0	0	0	0	0	0	0	0	0	0	0	0	0	0	0	0	0	0	0	0	0	0	0	0	0	0	0	0	0	0	0	0	0	0	0	0	0	0	0	0	0	0	0	0	0	0	0	0	0	0	0	0	0	0	0	0	0	0	0	0	0	0	0	0	0	0	0	0	0	0	0	0	0	0	0	0	0	0	0	0	0	0	0	0	0	0	0.0617985860483512	0	0	0	0	0	0	0	0	0	0	0	0	0	0	0	0	0	0	0	0	0	0	0	0	0	0	0	0	0	0	0	0	0	0	0	0	0	0	0	0	0	0	0	0	0	0	0	0	0	0	0	0	0	0	0	0	0	0	0	0	0	0	0	0	0	0	0	0	0	0	0	0	0	0	0	0	0	0	0	0	0	0	0	0	0	0	0	0	0	0	0	0
CDK2AP1	0.0510777403207682	0.0212319634470517	0	0.131910459180308	0.387296669248644	0.13899699766485	0	0.0984954024794405	0.11319426192509	0	0.432704994640672	0.283154610628921	1.73753362587995	0.686038224689985	0.843599090630065	0.00440396903305135	0	0.0658288299680267	0.1073676225645	0	0	0.0962762995408935	0.0309806466155111	0.153185570091739	0.0388600029533602	0.452549357614458	0.515588500830429	0.0496264976485501	0.278254127227144	0.198396612312466	1.54249294544548	0.0628522230754882	0.105805870833149	0	0.0671444210343549	0.0568314209560182	0.0753311009022029	0.161630706121351	0	0.14610055826636	0	0	0.0177349930922202	0	0.026637542953038	0.252352196978427	0	0	0	0.401933191878572	0.292903799455262	0	0	0.37181940853239	0.276499557052025	0.290702659063399	0.454442172233583	0	0.111886860007161	0.326645918634471	0.305708788578467	0.172547497706384	0.23500745413679	0.0794710407527497	0.899488728890345	0.154523270985287	0.468962990217096	0.399962708222737	0.386736328196688	0.272659245106424	0.446648323692946	0.462794885223141	0.361744542551605	0.125887470947233	0.392733608814438	0.375782832898006	0.205365368664864	0.626204553445562	0.393703820276781	0.360856256351394	0.153758994671418	0.271446880831262	0.402062647941364	0.192438393050087	0.0436713076835069	0.19636639564332	0.399508717716299	0.486774760778732	0.44493214721328	0.750465932017113	0.446585927925503	0.157575420112095	0.494592748890435	1.47868173830828	0.498617906498512	0.147845406385502	0.407448111695111	0.213250901002849	0.207239462014819	0.100583075351322	0	0.251047817052046	0.539964052266186	0.0919383386358068	0.0776413506720051	0.0399309992333248	0.388656988690907	0.350390401732472	0.161804443150009	0.403269360457895	0.665955178221196	0	0.278001723610686	0	0.210151787396415	0.520228364116845	0.269936641466363	0.489571679097146	0.297535840518732	0.484003091883153	0.597168598855875	0.541193665210398	0.751935130632769	0.476643035874664	0.737377383013969	0.426804218971239	0.0394458644955663	0.601467580897389	0.661298544695034	0.68832548737595	0.743042884803162	0.567540617935345	0.68927488282327	0.234016803512326	0.449037775872646	0.267250952176952	0.239119314676711	0.343822779318404	0.632904914069616	0.416243630899241	0.489438728969651	0.515801150281986	0.18482171803764	2.60286476081052	1.55508913647357	0.547337758189827	1.04686491774316	0.257335796275481	0.0681797017102977	0.170289340300967	0.0553820252098979	0.335736205237836	0.134223664147621	0.0806333568702631	0.763490554835163	0.910724142130762	0.458454823861657	0.603953095267847	0	0	0	0	0.0914277355178467	0.0323010899302698	0.0283397251701968	0	0.191835481890731	0	0	0.0241011476966533	0	0	0	0.149138101910758	0.115185025909182	0	0.0686532612184171	0	0.238050978419763	0.333610536016327	0	0.113694502870786	0.0452405656567561	0.0460333089055329	0	0.0793678301060842	0.206431001087533	0.043917435221783	0.0672739973020933	0.0571886080292806	0.165229172862761
ENSAMXG00000028762	0	0.0827458378843544	0	0	0	0	0	0	0	0	0.00869182776969438	0	0	0	0	0	0	0.0580154088926019	0	0.249875062468766	0	0	0.0179408151370064	0.00840071406069516	0	0	0.0314564328405159	0.0238231370306842	0.0240057343928506	0.0131711351938001	0	0	0	0	0.0159564020238201	0	0	0	0	0	0	0	0	0	0	0.0231601571185059	0	0	0	0	0.0152283954753391	0	0	0.0922883827383809	0	0.0684247259589725	0	0	0.150332987567462	0.023277863919051	0.0227273158926179	0	0	0	0	0.0770220205956883	0.00855845631103475	0.00623939303184586	0	0.0241875405141304	0.0213019408377714	0.01383700013837	0	0.0253156866120523	0.0165297053218394	0.0173082248684575	0	0	0	0.0128394757385266	0	0.0090544279774581	0	0	0	0	0.0204490899029786	0.048887904172501	0	0	0	0.0959435084622174	0	0	0	0.00685782158554207	0.00755716237621368	0	0.0945465547235459	0	0	0	0.0259020384904292	0.0440781064045489	0.0923156456556257	0	0.0187525893747791	0	0	0	0	0	0	0	0	0.0134710070251302	0.0595308965353018	0.0489036584727765	0	0	0	0	0.0169090578256247	0.00485915732493671	0.0479128806935047	0	0	0	0	0	0.0197962371789768	0	0	0.00769153853845385	0.0275729718700541	0.0467291249796405	0.0323354610066676	0.0225313501651461	0.0570644309391117	0	0.0193629586600833	0	0.0265873300737267	0	0	0.0380749314651234	0	0.0192400192400192	0	0	0.135200908550105	0	0	0	0	0	0	0	0.163977436704709	0	0	0	0	0.0296106616629034	0.0155261000554114	0	0	0	0	0	0	0	0	0.100862373291644	0	0	0.0612681376534792	0	0	0	0	0	0	0	0	0	0.0262501640635254	0	0	0	0
ENSAMXG00000019541	0.0837092567552567	0.157797964112229	0.168236877523553	0	0	0.0621295525429626	0	0.00147909302016004	0	0.224823575788106	0.170073591792328	0.0968628511624021	0.1327712530447	0.295998144101093	0	0.0312695219227568	0.0185794177210486	0.168044632654433	0	0.122370562537476	0	0.0752198062362082	0.0562574555629857	0.0799245966248585	0.375502234238294	0	0.217175403578448	0.147993229661257	0.101360138199861	0.0655101097805369	0	0.0843533700009863	0.08206118104855	0	0.111030005623417	0.428195361341033	0.040894777736883	0.175913288086971	0.203859649643967	0.113511243288648	0.159846547314578	0	0.0622120468929921	0.0929917763005405	0.0296544075345919	0	0	0	0	0.123241151040071	0.119025412631618	0	0	0.0424361759913091	0.310678494447205	0.27885196508226	0	0	0.111886860007161	0.097972533835728	0.0801554536911079	0.0870879108916496	0.2054189359886	0.328548815761397	0.126147699912364	0.280151281692114	0.0954637274574831	0.0721188002276693	0.119070131753713	0.0416207567845411	0.118416886129237	0.102538802679434	0.132335868753394	0.0354444019111622	0.0777265411988689	0.122451464409542	0.254297629946089	0.282635013650982	0.0549281370156265	0.0348743719542497	0.0445780983879568	0	0.160208436944614	0.172716031513371	0.00724356336958978	0.0503460421635498	0.0825812672302594	0.129029959409661	0.11421317219902	0.172299883062891	0.22254679009728	0.0292938998382977	0.139372822299652	0	0.314249289936199	0.132330230071947	0.136122788023936	0	0.0381775561782739	0.0905470419716053	0	0.145965770930706	0.0143647202470732	0.162321299303458	0.0843994886344664	0	0.131415628610135	0.0594769390016552	0	0.128548923532983	0.0481486831335163	0.331303133340196	0	0	0.0880885556998235	0.0709212939661595	0.10997024210824	0.148632959105877	0.130166476618861	0.154477073830081	0.0898016733341714	0.0584610707729723	0.0926378434118511	0.115516668523122	0.0599909852843819	0.0875711250277774	0.329427779195317	0.53248136315229	0.167653394719399	0.0233993159461965	0.0477344961437474	0.281081810755459	0	0.139879880361697	0.168308560231896	0.0768811523820346	0.0245931675261979	0.0866391362801704	0.083324449183305	0.0981177718718342	0.0153355416513311	0.0285143988550598	0.117852811919275	0	0.0695875464315374	0.080115272741619	0.19800982441834	0.109295775141135	0.0329963308080142	0.0800473880537278	0	0	0.0518105185714804	0	0.0965353464170906	0	0	0.451225617781449	0	0.163547543997053	0	0	0.230627306273063	0.0640403870644021	0.0494867185218842	0.336058074989763	0.0998721636305529	0	0	0.130954455338886	0.141032839216125	0.051305730850136	0.108069665098965	0.0597859880656291	0.0585640237550729	0.141147244805781	0.0641780715283073	0.0370282313401051	0.059150597421034	0.131767243021006	0	0	0.125277462801174	0.0861766775355151	0.603646021972715	0.0728700958075185	0.1363736760178	0.0236373091287288	0.255581567438226	0.0473006500165914	0.0875725757721712
PITPNM2 (1 of many)	0	0	0	0	0	0	0	0.00427299297519955	0	0	0	0.0593290305749366	0.028907331766556	0.115902146358999	0	0	0	0	0	0	0	0.0070603518879381	0.00694864258267148	0	0	0	0	0.0270739420820658	0.0601782479704886	0.0309513741943716	0	0.0366332571361585	0.0463268631266874	0	0	0.0838806546046285	0.0387754706372749	0.0546851502474503	0	0	0	0	0	0.054449030262771	0	0.104501870106283	0	0	0	0.170413391782256	0.377214847670685	0	0.400272185085858	0.0517317193036911	0.423486765996323	0.237837502026067	0.502765208647562	2.97405700631507	0.22067747986318	0.179839682405108	0.0905022201279232	0.240536550134039	0.153423854621278	0.161171026735573	0	0.169043961074581	0.162637953891081	0.0261717987399892	0.115135725258599	0.194119436564059	0.162523586182348	0.0399711392109045	0.129326907939369	0.0372772683217774	0.188132148020338	0.147745708776467	0.0240038531142157	0.206856280260709	0.119281321670897	0.078133238698218	0.195490958995391	0.133164813576335	0.370834723018527	0.0977263978347402	0.129825654288594	0.148180342099704	0.0197793059109824	0.0161397572945191	0.0437474953284439	0.161467560478439	0.0651006540220642	0	0.165837479270315	0	0	0.0837341836730389	0.120499782191228	0.12313974776922	0.346240239449695	0.0131515958146361	0.183533384722681	0.0902015810435943	0.043390343053236	0.0115863309102453	0.0783200547047692	0.0516539597925577	0.0646966877085876	0.230335740609672	0.187920472056226	0	0	0	0	0	0.049948661900177	0.0535079795371551	0.114146376244496	0.0622522932452305	0.217883278097793	0.106399143060228	0.160071712127033	0.429824000928783	0.134554893360791	0.0489143880744144	0.29858739803841	0.249661130774571	0.0532413323110997	1.06496272630458	0.065812854566754	0.0319625828741469	0.04698358494042	0	0	0.0391974681670222	0.0421375933671016	0.0651037555404713	0.0462680213943331	0.0321636026395949	0	0.0699048393982948	0.0786973515643057	0	0.309658235674348	0	0.0716493188384146	0	0.174731295427603	0.0117476372564568	0	0	0	0	0.14598831295746	0.051942115706257	0	0	0	0.123578843302027	0	0	0.027309644947306	0	0	0.00629359498715548	0.00354454572393093	0	0	0.0926852778704631	0	0.0209002140181915	0.0122561035395627	0	0	0	0.06783892326061	0	0.0243312554441184	0.0179219177885787	0	0.274460269274373	0	0.313971742543171	0	0	0	0	0.118654989687615	0	0	0.0279673341537085	0
KIF2A	0.104231811548885	0	0	0	0.223914017017465	0.179765539744167	0	0.0254048996392633	0.564093643556571	0	0.673584753070283	0.437301881273985	0.429762838377134	0.944594026256949	0	0.0108264872368594	0	0.0125997268379222	0.204245336533871	0.0962973662670326	0.157738658590447	0.117055489763112	0.335338969910154	0.190747320208395	0	0.511586013395261	0.17822161742363	0.174602243352298	0.11929490890503	0.118828924962945	0.255373562036618	0.136141497563024	0.671249250821778	0	0.0700172106775058	1.25886824684843	1.06681746493605	0.98508103854654	1.23901162089015	1.04301363197039	0.874004187980632	0	2.53068338800404	3.11470341249987	2.75484664493992	1.71391714668406	2.05033788520261	2.25455708654362	2.90941323787211	0.555720889451251	0.710297684645135	0.72337962962963	0.386414407004202	0.766993855799244	0.360745337749736	1.23879403061572	0.346627087628653	0	0.177749337883716	0.796580565756531	0.909414842808991	0.733641677594409	0.848923838186799	1.15459918075524	0.778447928019878	0.701523741178422	0.966832752408797	0.669186826290879	0.715860398766718	0.768542234643727	0.734180516809982	0.793543595453903	0.687909108695276	0.53610715159009	0.832930936861222	0.685700218247077	0.470227317474781	0.663973775194459	0.803161490312907	0.740648122255794	0.809535781230239	0.48428806157301	0.733906559500059	1.04745835086573	0.225785552439689	0.4353616878596	0.722702882104908	0.683415615203857	0.990101983267079	0.621988627197179	0.679592654971471	0.567445142371126	0.875899105728977	0.83934954304789	1.49549133460571	1.05225458785337	0.62880310973017	0.769490705947169	0.746559367591468	0.699154234738139	0.61756871161504	0.540565552849664	0.978159402054553	0.416679705281502	0.67150355181062	1.3345403435185	0.890806955657283	0.716636095873824	1.17319157811276	0.559940525783384	0.468518660112374	1.02152993070297	0.483663242085367	1.42120741994531	0.898426422878077	1.3708921741502	0.742494244643927	1.11646938889232	1.16280839655569	0.786113728066566	1.12211231189346	1.97981215073503	0.957070786660294	0.825179174740871	1.03067941111724	1.08470611038668	1.14763037109264	0.73909830007391	1.24058286832001	0.7749929042432	0.730228179534916	0.438833524834056	0	0.938408713422468	0.69079208976967	0.813306776375703	0.777022632658244	1.28814194044134	0.719976330061959	1.11974443604256	0.896226061461528	0.686139528558597	1.03155946441883	3.82992395778109	0.832304767956568	0.691767756952345	1.29975282797372	0.673512698186254	0.29664709164456	0.683733746372412	0.300258085931531	0.972799374715875	1.13822986718639	0.684002647073925	0.175258209642425	0.902987412598665	0.336541697516322	0.111746826390131	0.534399805494436	0.0553762942165579	0	0.101918098615952	0	0.0174652273082061	0.00646616385776509	0	0	0	0	0.0240027851336173	0	0.0607939324019945	0	0.383290500956925	0.0709551988874225	0	0.022043055042346	0.0601372974341349	0.0689116291697882	0.454783449811074	0.31324395439168	0	0.0215605963905186	0.078131902468726	0	0	0.493410987765631	0	0	0	0
ZSWIM6	0.126518218623482	0.0258494116673904	0.163185378590078	0	0	0	0	0.0103965234025742	0.209775540172016	0.0499325910021471	0.122698683392223	0.131257529591258	0.137851612157722	0.142107621426961	0	0.0384107487199796	0.00590165482401265	0.499129198949559	0.38513885506885	0.304043782304652	0	0.372920334741766	0.32899770172073	0.487061927463855	0.0909454690967296	0.287626872817013	0.26088460680886	0.344034555188478	0.130905148438556	0.263061594555221	0.276828801580576	0.0339279104301623	0.311370127207047	0	0.104107611595098	0.356360441595805	0.347564590888606	0.0878240452902787	0.455896721331652	0	0.52470352337996	0	0.958562398053231	0.66048423657811	0.882804196548932	0.572182003223173	0.119311809482903	0.154492646150043	1.5803597653963	0.185434067189769	0.271165949607601	0.560789591745177	0	0.385626806387282	0.600785999705503	0.419083639277355	0.627055280373783	0	0	0.26126989134287	0.22503861335738	0.342867886429225	0.135515222174433	0.269951978230559	0.0836848095333735	0.333127149678302	0.225425764716859	0.187089501613824	0.176044930016489	0.182271107536673	0.142878780580759	0.177617007783809	0.241658871996585	0.28043957985041	0.233959555922361	0.102977799678233	0.13804783887288	0.250082482447408	0.155122514436179	0.272697310393291	0.267890320514614	0.173585986853991	0.330357402543591	0.52296746203913	0.227184084421578	0.135179220031955	0.28525935120418	0.16275614367441	0.477539162421531	0.521921120749112	0.368363515743049	0.0947423526368735	0.271484267302862	0.953424492143026	0	0.336349583920002	0.322148542145193	0.308960586267865	0.215692112615554	0.234038049989731	0.661192350442924	0.318205491520684	0.106514842353673	0.165077140704744	0.363209371597945	0.0399309992333248	0.237949245088505	0.251283301767697	0.253145232517806	0.0878336402603072	0.254584732206843	0.534876828270522	0.263190524257841	0	0.173726830121757	0.313494978212728	0.461948907122055	0.279413207315968	0.0480122911465335	0.302720899761377	0.472581853470838	0	0.209289993140351	0.198457616324008	0.33890761554668	0.108207676109161	0.489402402182112	0	0.222980376358938	0.34985474758906	0.441723617292202	0.377486378218205	0	0.217226861253507	0.175457576520703	0.221918406989604	0.174991161627428	0.148542999686481	0.218082199131908	0.541487489654678	0.39793688432999	0.167752855834847	0.397694536447967	0.175790176844918	0.359851326887653	0.456141341338113	0.279783571408643	0.181588693609641	0.221590039893842	0.156127802600323	0.358775739147594	0.0968129187158734	0.645816517644174	0.060244593047774	0.083686910530324	0.168850391245733	0.28892548611713	0.232137053716514	0	0.237742090010078	0.459994764488591	0.371848447521285	0.110112755461593	0.0078964340773967	0.0566989938040078	0.21900048180106	0	0	0.0419688423314531	0.063117689328767	0.0451140572620141	0.1605901959415	0	0.0465802751781482	0.0217344653427117	0.0646596316987379	0.110204678702437	0.0262165215288963	0.16942946690648	0.495770608827525	0	0.408245312885514	0.212552658424903	0.161278839283155	0.603646021972715	0.390302326096206	0.313104728945728	0	0.19686011130471	0.432188424959129	0.0581074406577762
elovl7b	0	0	0	0	0	0	0	0	0	0	0	0	0	0	0	0	0	0	0	0	0	0	0	0	0	0	0	0	0	0.0105066296833302	0	0	0.0131149432975427	0	0	0	0	0	0	0	0	0	0	0	0	0	0	0	0	0	0	0	0	0	0	0	0	0	0	0	0	0	0	0	0	0	0	0	0	0	0	0	0	0	0	0	0	0	0	0	0	0	0	0	0	0	0	0	0	0	0	0	0	0	0	0	0	0	0	0	0	0	0	0	0	0	0	0	0	0	0	0	0	0	0	0	0	0	0	0	0	0	0	0.00396047446484089	0	0	0	0	0	0	0	0	0	0	0	0	0	0	0	0	0	0	0	0	0	0	0	0	0	0	0	0	0	0	0	0	0	0	0	0	0	0	0	0	0	0	0	0	0.335750738651625	0	0.0764487309510662	0	0.359123738079087	0	0	0	0	0	0	0	0	0	0	0	0	0	0	0	0	0	0
DEPDC1B	0	0	0	0	0	0	0	0	0	0	0	0	0	0	0	0	0	0	0	0	0	0	0	0	0	0	0	0	0.0123338780796152	0	0	0	0	0	0.0241198660865035	0	0	0	0	0	0	0	0	0	0	0	0	0	0	0	0	0	0	0	0	0	0	0	0	0	0	0	0	0	0	0	0	0	0	0	0	0	0	0	0	0	0	0	0	0	0	0	0	0	0	0	0	0	0	0	0	0	0	0	0	0	0	0	0	0	0	0	0	0	0	0	0	0	0	0	0	0	0	0	0	0	0	0	0	0	0	0	0	0	0	0	0	0	0	0	0	0	0	0	0	0	0	0	0	0	0	0	0	0	0	0	0	0	0	0	0	0	0	0	0	0	0	0	0	0	0	0	0	0	0	0	0	0	0	0	0.0141185506460649	0	0	0	0	0	0	0	0	0	0	0	0	0	0	0	0	0	0	0	0
ENSAMXG00000028779	0	0	0	0	0	0	0	0	0	0	0	0	0	0	0	0	0	0	0	0	0	0	0.0103319126953377	0	0	0	0	0	0	0.010150769377565	0	0	0.0422791863793373	0	0	0.18385732671447	0	0.122204570450935	0	0	0.382731169626454	0	0	0	0	0	0	0	0	0.121141200563139	0.166744593245473	0.664540138224349	0	0.0798798606895229	0.349741422700557	0.0518384506523869	0	0	0	0.00592476868163776	0.0201409049649465	0	0.101241217324397	0	0	0	0.0310846476034625	0	0	0	0.02707627657875	0	0.0606648871633099	0	0.0209050816835949	0.0352009546533459	0.0435509720576963	0.109373291042327	0	0	0.0282171343720572	0	0.020681838863657	0.0883361011978375	0.0349973402021446	0	0	0.0283593239164656	0	0.0262536098713573	0.104833702919799	0	0.094876660341556	0	0	0.0167714884696017	0.0339795396598483	0.0604405253904099	0	0.0255276205355326	0	0	0	0	0	0	0.0296568878879744	0.0185184407915897	0	0	0	0	0	0	0.0118498013973286	0	0	0	0.0827102494541124	0	0	0	0.010522981665809	0	0.0635529506958913	0.0272342279777224	0	0	0	0.0318498724412609	0.0373174354698422	0	0	0.0341778764007897	0.0207692515384823	0	0	0	0	0.0283972402750931	0	0	0.045036524621468	0	0	0	0.0780116432286808	0	0	0.103897843145769	0.0535813793990312	0	0.0613568452764433	0	0	0	0.305791694697572	0	0	0	0	0	0	0.0125103523165419	0	0	0	0	0	0	0	0	0	0.0199402589840837	0	0	0	0	0	0	0	0	0	0	0	0	0.0223488657950609	0	0	0	0
ENSAMXG00000027541	0.0306588588772726	0.278136642247642	0.276395798783858	0	0	0.0621295525429626	0	0.0197013278694984	0	0	0.0369336228929368	0	0.104741745361336	0	0	0	0	0.124956265307143	0	0	0	0.00680390161214446	0.0115575342015059	0	0.0833951847620319	0.191747200490873	0	0.0318773632771797	0	0	0.0454857652297713	0	0.167091701718127	0	0.0256626085528342	0.387269723472529	0	0.0774782946071199	0	0	0	0	0.0219533666585439	0	0	0.0359227660529861	0	0	0	0.346891284374381	0.328238319822128	0.700280112044818	0.713291089098275	0	0.466501665945024	0.0507062990641152	0.188323917137477	0	0	0.177495378768443	0.0818335752576202	0.0849552756468614	0.0867712951826447	0.0741267864555536	0.196545389266067	0	0.0761046251163076	0.161494492104289	0.177351257678807	0.0638802391456592	0.150278389609044	0	0.0833402783565297	0.125830844849661	0.115063861749567	0.136967067966633	0.0444283458433662	0.0911609993064818	0.142031837566881	0.0903336875393297	0.15467556788121	0.152684782810326	0.0990149860786411	0.255151177072415	0.0358154450340874	0	0.0939787508386943	0.131619894196167	0.123651895886594	0.140468526533241	0.125642287576668	0	0	0	0	0.275549702192365	0.359952670906319	0.0828245090398847	0	0.218934090906069	0.454935352260369	0.0925083945433488	0.0397791736365342	0.125135423249945	0.0201602335361453	0.196262766567668	0.049083352572655	0.0697809558921234	0	0.0250652950937191	0.201446208859372	0	0.0829091150281062	0.534444978889423	0.0861775044206763	0.111722964214583	0.0923901398117156	0.167085801481606	0.109902204118243	0.135462845840677	0.134020996464199	0.152172258997185	0.0159058756316528	0.0872520285912672	0.118004480419701	0.167430638291354	0.138316125380579	0.632031348754898	0	0.0691090973935469	0.108317034032273	0.130123993707782	0	0.0740250248138974	0.122120500720586	0.0386490391237863	0.063142287275782	0.0260309560128905	0.0179834121006783	0.163188371652934	0.0603832023111957	0.172881729516051	0.137710571917529	0	0.0178525203295575	0.0286861732644865	0.12602409685825	0	0	0.138685845349536	0.117486724000188	0.303538327510532	0	0.0527009222661397	0.066436353972894	0	0.340344428561704	0	0	0	0	0	0	0.0110050146643932	0	0.0434542665571619	0.0299673954737246	0	0	0.0504697857162893	0	0	0	0.139158207734965	0	0	0.0169219340416855	0	0	0	0.0375719502847954	0.113694502870786	0.0166164055492433	0.0244987554632225	0	0	0.0413445239178071	0	0	0	0
PDE4D	0.0734699875101021	0.0487586058939403	0.163185378590078	0	0	0	0	0.0336044978256746	0.432901543075161	0	0.0228304247372218	0	0	0.0866363439462855	0	0.0236508969015396	0.0184549514634777	0.112460638776428	0.0403497516472786	0	0.624852108831713	0.10736915086245	0.194325112409532	0.0583433175580588	0.260013457324165	0.715999695260974	0	0.186706029594073	0.246195240943082	0.070914130120376	0	0.319527010968313	0.101258014245325	0	0	0	0.167263364787234	0.265473075008164	0.0455788514129444	0	0	0	0.0404943740075958	0.0690951301752253	0.0479032737097253	0.110426254300275	0.0709365756077491	0	0	1.09049235792073	0.553715377346362	1.84747513681127	0.713291089098275	1.02642732041919	0.800092650625532	0.776310759150758	0	0.686577411603158	0.116648002986189	0.198145459752326	0.235295078794855	0.225990815083295	0.6785341902837	0.104611264540966	0.13752261456866	0.27261543908346	0.207847167574156	0.113652229828363	0.325745002189608	0.229499403422247	0.172869452596677	0.131776496587841	0.214287634574224	0.433835030514327	0.351319417395231	0.525916959299458	0.342218930164756	0.309365305356091	0.38901836123177	0.305309137468551	0.252016894451182	0.125259109646111	0.53085767633652	1.72244782590067	0.0438603984168136	0.371459696130716	0.22726146391471	0.169845308438519	0.132269089417207	0.463810849832254	0.138055739376385	0.15305623603297	0.193957412729323	0.0583628065506414	0.168744978095728	0.364305592116025	0.275669861907753	0.246532849962612	0.404477286101966	0.191681250496953	0.377415458937198	0.145332638239649	0.165038179394546	0.143335504267764	0.209575270006518	0.158248752661765	0.280143612465983	0.196783071407004	0.168027690963471	0.0283905402719814	0.344981957987619	0.3100633806028	0.567898259028532	0.243593491181916	0.408652719879945	0.177820663242491	0.614084354961135	0.281389298419724	0.585570410629396	0.300745464532273	0.500710406007762	0.210344755053533	0.126362392697198	0.150744605430989	0.170797488805535	0.19653064434024	0.250697408316004	0	0.323042264449087	0.0936848680770453	0.256371440811279	0.407098795485669	0	0.163635224642764	0.0961658390808559	0.11974698187539	0.107800120764451	0.1326990207694	0.280530191540106	0.260615291200703	0.317348239666046	0.0950770171616405	0.293973800206231	0.280104198761939	0.295151040763473	0.0795517749984275	0.282350174238133	0.134668853653389	0.0157261387297054	0.144760343931417	0.45785911486535	0.227329559662643	0.296271185367826	0.544362145401234	0.449477667824522	0	0.233040479131225	0.123760844544003	0.98526192956382	0.0186731599468188	0.03690459056202	0	0	0.00326916614033092	0.0147589276753508	0	0	0.0200906086449889	0	0.0321027287319422	0.0844119410510996	0	0.0439695730554456	0.0822912400765994	0.00786025102497673	0	0.0195756009709498	0	0.0579589187184124	0.0304116829521229	0	0	0.0389062858343799	0.00206885479783978	0	0.0594018236359856	0.333394208303899	0	0.0796317443256493	0	0
ENSAMXG00000019726	0	0	0	0	0	0	0	0	0	0	0	0	0	0	0	0	0	0	0	0	0	0	0	0	0	0	0	0	0	0	0	0	0	0	0	0	0	0	0	0	0	0	0	0	0	0	0	0	0	0.00352777487716288	0.010199221391439	0	0	0	0	0	0	0	0	0	0	0	0	0	0	0	0	0.0541248552160123	0	0	0	0	0	0	0	0.0108600626625616	0	0	0	0	0	0	0	0	0	0	0	0	0	0	0	0	0	0	0	0	0	0	0	0	0	0.00828129357609711	0.00940574502906375	0	0	0	0.0115286001512552	0	0	0	0	0	0	0	0	0	0	0.00706252096685912	0	0	0	0	0.0140808934577841	0	0	0	0	0	0	0	0	0	0	0	0	0	0	0	0	0	0	0.0571559213534522	0	0	0	0	0	0	0	0	0	0	0	0	0	0	0	0	0	0	0	0	0	0	0	0	0	0	0	0	0	0	0	0	0	0	0	0	0	0	0	0	0	0	0	0	0	0	0	0	0
plk2a	0	0.0507078820331832	0	0	0	0	0	0	0	0	0	0	0	0	0	0	0	0	0	0	0	0.0173431748164272	0.0378908540069389	0.0862068965517241	0.0509722965568214	0	0	0.0586217017638813	0	0.00213694163050783	0	0	0	0	0.0051219537180262	0	0.0585307965818015	0.071285999429712	0	0	0	0	0	0	0	0.0853868879894804	0	0	0	0	0.0550236812546329	0	0	0	0	0	0	0	0	0.0167411857197719	0.00303189431544071	0	0	0	0	0	0.0226225223677008	0.012644367060918	0	0	0	0	0	0	0.0107913518961106	0	0	0	0	0.00669000139152029	0.0157548544645319	0	0	0	0	0	0.024975087350368	0.0159908660173309	0	0	0	0	0	0	0	0	0	0	0.0538949909995365	0	0	0.0225963920459749	0.0559159024826661	0	0	0.131178507713296	0.00436738055869279	0	0	0	0	0	0	0	0	0.0444543231829295	0	0.0437876299945265	0	0	0	0	0.0268759824355766	0	0	0	0	0	0	0	0.00962419380564025	0	0	0	0	0.0191667317612274	0	0	0	0	0.0374573922163539	0	0	0	0	0	0	0	0	0	0	0	0	0	0	0	0	0	0	0	0	0	0	0	0	0	0	0	0	0	0	0	0	0	0	0	0	0	0	0	0	0	0	0	0	0	0	0	0	0	0
mn1a	0	0.0261560996024273	0	0	0	0	0	0	0	0	0	0	0	0	0	0.00984862369269473	0	0.229032110301864	0.0176589838314344	0	0	0.0435083340597002	0.214801026616664	0.178804977123729	0	0	0.0734214390602056	0.0387927635145119	0.0938288979063315	0.00339237996826768	0	0.180119924084556	0.0398440569109585	0	0	0	0.0736311957394323	0.0690274311908324	0	0	0	0	0	0	0	0.170013091008008	0	0	0	0	0	0	0	0	0.0626127028651573	0	0	0	0	0.040076369902787	0.0395313355038956	0	0.0816426501204229	0	0.0726786441072156	0	0.0136063576949105	0	0.255936319254161	0.0469522272521241	0	0	0	0	0.0387080376959861	0	0	0.0407727246780993	0.0403136171598907	0	0.00727466894800285	0	0	0	0	0	0.0165096052883568	0.0279543383593485	0	0	0	0	0	0.073899998522	0	0	0	0	0.083961646319961	0	0	0	0	0	0.0211793509799686	0.0649907713104739	0.0271145444940768	0	0	0	0	0	0	0	0	0.0624605183016881	0.0279493557673496	0.0333999674165879	0	0	0	0	0.0118196765198674	0.00430620567299535	0	0	0	0	0.166654559858301	0.0563335849566795	0.0279372145442756	0.158448472556725	0	0.0147358988080868	0.0323798487031587	0	0	0	0.0696204294188087	0.0163272603222034	0	0	0	0	0	0.0459643316786174	0	0.0308114187117746	0.104379775374723	0.167862688320953	0	0	0	0	0	0	0	0	0	0	0	0	0	0	0.0108096422008432	0	0	0	0	0	0	0	0	0	0.00786025102497673	0	0	0	0	0.16999864001088	0	0	0.00736794795281566	0.032373355433544	0	0	0	0	0.0127311013166505	0	0
PITPNB	0.105742989953516	0.220880931020267	0.371510920162488	0	0.234521575984991	0	0	0.0113074844239402	0.0347584289190129	0	0.437639689590128	0.240165709384707	0.690247580505891	0.15958703868732	0.441014332965821	0.0302821251625252	0	0.0790055602457434	0.194809400813015	0	0	0.114809155402379	0.0522860728808171	0.0517063081695967	0	0.356129321166255	0.272326573840451	0.0911008930081626	0.112605679122658	0.148763081719953	0.352903413114183	0.102339886659972	0.111736923488354	0	0.208845065820208	0	0.0823899681974723	0	0.143328594311888	0.106238313785484	0	0	0.0583487415067083	0.229155959005513	0	0.467829088710889	0	0	0	0.387980998247562	0.421297893376127	0.631313131313131	0.270416441319632	0.237534307465524	0.33278255186713	0.530635094516939	0.615062654722711	0.686577411603158	0.219024465032744	0.14808966610059	0.129727367365321	0.0464011284754445	0.110401678071404	0.15062963186118	0.636748213609342	0.191750877260263	0.203521904136886	0.0877256961135118	0.152067451187654	0.218649624348715	0.200726165982438	0.0707422764390495	0.107358779401506	0	0.3301251102524	0.357728048811611	0.182978712854609	0.138267962989168	0.177832119268635	0.13323830945616	0.150221438319682	0.182383689988953	0.0674599962222402	0.325920589051462	0.0881586185732492	0	0.329826378335764	0.110016227700896	0.0512563143706934	0.311551385071281	0.225828484387009	0	0.581339753289196	0.135683369289426	0.22752879136099	0.132847431193216	0.154418377374019	0.0844038685464947	0.210621482422986	0.137716507278651	0.578703703703704	0.211436506974607	0.205236840313714	0.0871872148117325	0.134499164679873	0.215979443836582	0.144054504007518	0.228804615706419	0.714291689869357	0.323437184758831	0	0.528255598412101	0	0.474225826338502	0.305945347826615	0.235489499346226	0.135955982951932	0.06834209005902	0.150493132680256	0.107107936587192	0.139656092524375	0.254719506886457	0.123747373521975	0.202572725702944	0.248600462734915	0.224374904547238	0	0	0.202170739361528	0.0355741765804101	0.140141064387182	0.234501040091405	0	0.112345776458771	0.0866440450842196	0.107092835479714	0.0169454188060258	0.202589591484373	0.595578578866018	0.227364337726577	0.205337311676126	0.103372126549763	0.0546690065001449	0	0.0874229674393228	0.209890313836034	0.562228543829356	0.0554175413108191	0	0.537185699258921	0.187244626200887	0.0796888945556547	0.362771941072097	0.13274004642836	0.331785914363157	0.135666802333469	0	0.388053193918318	0.163977436704709	0.177573803017221	0	0.402694593304662	0.23460960960961	0.103348010524736	0.0631829368092285	0.117097389899179	0	0.0845069472542586	0	0.075825845485016	0.200326320010449	0.360200518463951	0.116219143023847	0.204619608283237	0.122485150138127	0.160057457836059	0.20313855439332	0.200067362197428	0.802321430023767	0.344428961965865	0	0	0.295396224245487	0.345317661424284	0	0.715664559723039	0.510405729331	0.191291680832331	0.140832720166619	0.0622010799008573	0.252710967793373
ENSAMXG00000019787	0	0	0	0	0	0	0	0.00218296284815529	0	0	0	0.0250231464104296	0.0429400170901268	0	0	0	0	0	0.0252629877019776	0	0	0.0256233434703079	0.00616143263767239	0	0	0	0	0.0301484559097563	0	0	0	0	0.0761319321557778	0	0	0	0	0	0	0	0	0	0	0.0745782082948085	0.0204449642008677	0.0945377172203781	0	0	0	0.00315400899775687	0.0640988995873401	0	0	0	0	0	0	0	0	0.00482812336815962	0.0119716884117525	0	0	0	0	0	0.0137668362517764	0.0177363456742827	0.0111883229710815	0	0.0499711629697168	0	0.0416701391782649	0	0.00474179403410048	0.0144129332130075	0.0237763501400427	0	0.0101710982141586	0	0.0394531345374709	0	0	0	0	0	0.0998784125326101	0.0835480948459494	0.0136200999987742	0	0.0543836794869883	0	0	0	0	0	0.0173824770725127	0.0239615656486995	0	0	0	0.0394036116242259	0.0135945295613045	0	0.054906927313487	0.0943119712992634	0.0147462210114808	0.00411986500026367	0	0.0212661888862897	0.071675339382732	0	0	0	0.0128896542479145	0.0225357082758919	0	0.12864983784735	0.0354047470684869	0	0	0.0584610707729723	0.0183439557292165	0.0512681012702145	0.0243515190477582	0	0.0927280396440968	0	0	0.0525289790323453	0.0787151946935765	0.119127037072334	0	0	0.0316100479840528	0.0537300196320897	0.0103187673613261	0.0182559706151897	0.118923216530259	0.0159269228491509	0.0154686219004749	0.0337791516063478	0	0	0	0	0.0421219345762112	0	0	0	0	0	0	0	0	0	0	0	0	0.028827748437536	0	0	0	0	0.00339852150720351	0	0	0.0245978860576722	0	0	0	0	0	0.0169102875425294	0	0	0	0.0172109930054524	0	0	0	0	0	0	0	0	0	0	0	0	0
ENSAMXG00000019803	0	0	0	0	0	0	0	0	0	0	0	0.0191402212609578	0	0	0	0	0	0	0	0	0	0	0	0	0	0	0	0	0	0	0	0	0	0	0	0	0	0	0	0	0	0	0	0	0	0	0	0	0	0	0	0	0	0	0	0	0	0	0	0	0	0	0	0	0	0	0	0	0	0	0	0	0	0	0	0	0	0	0	0	0	0	0	0	0	0	0	0	0	0	0	0	0	0	0	0	0	0	0	0	0	0	0	0	0	0	0	0	0	0	0	0	0	0	0	0	0	0	0	0	0	0	0	0	0	0	0	0	0	0	0	0	0	0	0	0	0	0	0	0	0	0	0	0	0	0	0	0	0	0	0	0	0	0	0	0	0	0	0	0	0	0	0	0	0	0	0	0	0	0	0	0	0	0	0	0	0	0	0	0	0	0	0	0	0	0	0	0	0	0	0
TTC28	0	0	0	0	0	0	0	0	0	0	0.0523115583809593	0	0	0.139470013947001	0	0	0	0	0	0	0	0	0	0	0	0	0	0	0	0.00956712296263094	0	0	0	0	0	0	0	0	0	0	0	0	0	0	0	0	0	0	0	0	0	0	0	0	0	0	0	0	0	0.00541775241613616	0.00371905375371533	0	0	0	0	0	0.0430922512584086	0	0	0	0	0	0	0	0.0107538892093679	0	0	0	0	0	0	0	0	0.12431007906121	0	0	0	0	0	0.0686813186813187	0	0	0	0	0	0	0	0	0	0	0	0	0	0	0	0	0	0	0	0	0	0	0	0	0.0348645859481773	0	0	0	0	0	0	0	0	0	0	0	0	0	0	0	0.00866777960956853	0	0	0	0	0	0	0	0	0.00933706816059757	0	0	0	0	0	0	0	0	0	0	0	0	0	0.103706469209549	0	0	0	0	0	0	0.0644732854941555	0	0	0	0	0	0	0	0	0	0	0	0	0	0	0	0	0	0	0	0	0	0	0	0	0	0	0	0	0	0
ENSAMXG00000024915	0	0	0	0	0	0	0	0	0	0	0	0	0	0	0	0	0	0	0	0	0	0	0	0	0	0	0	0	0	0	0	0	0	0	0	0	0	0	0	0	0	0	0	0	0	0	0	0	0	0	0	0	0	0	0	0	0	0	0	0	0	0	0	0	0	0	0	0	0	0	0	0	0	0	0	0	0	0	0	0	0	0	0	0	0	0	0	0	0	0	0	0	0	0	0	0	0	0	0	0	0	0	0	0	0	0	0	0	0	0	0	0	0	0	0	0	0	0	0	0	0	0	0	0	0	0	0	0	0	0	0	0	0	0	0	0	0	0	0	0	0	0	0	0	0	0	0	0	0	0	0	0	0	0	0	0	0	0	0	0	0	0	0	0	0	0	0	0	0	0	0	0	0	0	0	0	0	0	0	0	0	0	0	0	0	0	0	0	0	0	0
zgc:123275	0	0	0	0	0	0	0	0	0	0	0	0	0	0	0	0	0	0	0	0	0	0	0	0	0	0	0	0	0	0	0	0	0	0	0	0	0	0	0	0	0	0	0	0	0	0	0	0	0	0	0	0	0	0	0	0	0	0	0	0	0	0	0	0	0	0	0	0	0	0	0	0	0	0	0	0	0	0	0	0	0	0	0	0	0	0	0	0	0	0	0	0	0	0	0	0	0	0	0	0	0	0	0	0	0	0	0	0	0	0	0	0	0	0	0	0	0	0	0	0	0	0	0	0	0	0	0	0	0	0	0	0	0	0	0	0	0	0	0	0	0	0	0	0	0	0	0	0	0	0	0	0	0	0	0	0	0	0	0	0	0	0	0	0	0	0	0	0	0	0	0	0	0	0	0	0	0	0	0	0	0	0	0	0	0	0	0	0	0	0	0
rph3aa	0	0	0	0	0	0	0	0	0	0	0.0170703811816118	0	0	0	0	0.00349522517289131	0	0	0	0	0	0	0	0	0	0	0	0	0	0	0	0	0	0	0	0	0	0	0	0	0	0	0	0	0	0	0	0	0	0	0	0	0	0	0	0	0	0	0	0	0	0	0	0	0	0	0	0	0	0	0	0	0	0	0.00827555878851068	0	0	0	0	0	0	0	0	0	0	0	0.0131565076313623	0	0	0.0396000396000396	0	0	0	0	0	0	0	0	0	0	0	0.0122964392486109	0	0.220876689241985	0	0	0	0	0	0	0	0	0	0	0	0	0	0	0	0	0	0	0	0	0	0	0	0	0	0	0	0	0	0	0	0	0	0	0	0.0113109376767334	0	0	0	0	0	0	0	0	0	0	0	0	0	0	0	0	0	0	0	0	0	0	0	0	0	0	0	0	0	0	0	0	0	0	0	0	0	0	0	0	0	0	0	0	0	0	0	0	0	0	0
ENSAMXG00000019880	0	0	0	0	0	0	0	0	0	0	0	0	0	0	0	0	0	0	0	0	0	0	0	0	0	0	0	0	0	0	0	0	0	0	0	0	0	0	0	0	0	0	0	0	0	0	0	0	0	0	0	0	0	0	0	0	0	0	0	0	0	0	0	0	0	0	0	0	0	0	0	0	0	0	0	0	0	0	0	0	0	0	0	0	0	0	0	0	0	0	0	0	0	0	0	0	0	0	0	0	0	0	0	0	0	0	0	0	0	0	0	0	0	0	0	0	0	0	0	0	0	0	0	0	0	0	0	0	0	0	0	0	0	0	0	0	0	0	0	0	0	0	0	0	0	0	0	0	0	0	0	0	0	0	0	0	0	0	0	0	0	0	0	0	0	0	0	0	0	0	0	0	0	0	0	0	0	0	0	0	0	0	0	0	0	0	0	0	0	0	0
ENSAMXG00000019891	0	0	0	0	0	0	0	0	0	0	0	0.0423779092434696	0	0	0	0	0	0	0	0	0	0	0.00796876245119133	0	0	0	0	0.00423665988301267	0.0556207356053719	0	0	0	0	0	0	0.201263937527674	0	0	0.075848395362812	0	0	0	0	0.0452050955183668	0	0	0	0	0	0.00228721574482723	0	0	0	0	0	0	0	0	0	0.00349225141376211	0	0	0	0	0	0	0.0032321038410322	0.0168885826425903	0.0105536998633296	0	0.00789885671947842	0	0	0	0.0110301261301863	0	0.0248721067409991	0.0599858433409715	0	0	0.0184216004318023	0.0255047387804654	0	0	0	0	0	0	0	0	0	0	0	0	0	0	0	0	0	0	0	0	0	0	0	0	0	0	0	0	0	0	0	0	0	0.0156129487551796	0	0	0	0	0	0	0	0	0	0	0	0	0	0	0.00442713532911545	0	0	0.0107744456009016	0	0	0	0	0	0.00562208354416147	0	0	0	0	0	0	0	0	0	0	0	0	0	0	0	0	0	0	0	0	0	0	0	0.00427867525368265	0.0093743906646068	0	0	0	0	0	0	0	0	0	0	0.164462864285244	0	0.0779654519873378	0	0	0	0	0	0	0	0	0	0	0	0	0
TMED2 (1 of many)	1.08676902409153	1.34792652038449	0.181686046511628	0.0366660311221272	0.487125322047501	0.807731642421852	0	0.226767025589954	0.469452780679307	0.0474924012158055	1.58308253398341	2.26364958541131	2.07997712568411	0.773132132337756	0.986770269955612	0.741628171789548	0.445604930047977	1.82925799266477	1.69319584962319	0.183996025685845	0.657155511024908	0.82995278929989	0.92021798611444	0.495621236269054	0.0509722965568214	1.58476925208904	1.35712291338166	0.567740866441521	0.325574547533736	2.13594834593598	0.359069304315761	0.399254561337624	0.774653235305069	1.98767640628106	0.518063173791105	2.82690483757455	1.48999070349398	1.11727617403526	1.78172193555335	2.08005668914658	1.21138230141474	3.52151303587134	0.448915056950197	0.800233880145824	0.808897482107363	0.88881859165888	0.540578414629652	0.551707428684947	0.872366654705535	1.29489437232891	1.07535631589593	1.37476306860672	0.59791158314012	1.39869494178082	1.49018662896785	1.00916510274236	4.08974071482473	3.69736883249859	1.42481459899671	1.01907012538773	1.00987547344342	0.95594079430694	0.945169434180637	1.59638975440167	1.20856396290698	0.915765995455398	1.0847171981459	0.960396369139915	0.607969579102271	1.06717822906146	1.01013339614943	0.870392554553596	1.25783451671018	0.785100246350356	1.13182407752419	1.1599132835691	1.31385319339263	2.31317890660938	1.08102585115357	1.15512758425398	0.834077312269076	1.19201362722754	0.917327637545927	2.09539592243796	1.06414392463503	0.80272600547635	0.945784459274481	1.04283236422207	0.88470609758253	1.89073469834336	1.77428486201321	0.387867503988115	0.731940513103813	0.708417688249673	0.568450897199558	0.933333882187679	0.850947231322879	0.392554518501973	0.732283637065588	0.609660021632978	2.32310922375934	0.645464143789001	0.649952449028067	0.864344394703787	1.01412464416437	0.977518727167182	0.969481074910951	1.04578231075183	0.403011057823938	1.1541897691239	1.2052998477995	1.72269402323294	0.745348439135264	0.839420328017425	0.805775274544289	0.963819777534342	1.00970616529093	1.15522217125131	1.09938847102403	0.923272424704025	0.647030321704342	0.87715661281289	0.902304606868337	0.981646741438567	0.921342866261803	1.31408964210548	0.742947769816317	0	0.897027497279573	0.785311450909842	0.771419777175391	1.05963289623031	0.840901446350488	1.47706510245335	1.28235845454484	0.943381937715715	0.986136911586423	0.946098234940307	1.23129717170768	1.08090169023298	0.755756667902576	0.939285170293095	1.09476913106258	0.663727979390205	0.561788033620524	0.789880841288452	1.28732754087275	0.98934590856799	0.586365237536101	0.732355578330808	1.14254130412453	1.19581306336209	0.453943475405632	0.781023933299954	0.717736315782777	0.201433411661107	1.10423208442763	1.91559099255442	1.18941178126945	0.897153826745559	0.775809058418023	1.67443403562811	1.15962919421492	0.0976924944100015	0.0857045151930314	0.214906792763185	0.208237882698422	0.770042531178051	0.0615884903429247	0.23250774533541	1.56588068256075	0.319072542343082	0.432559079802113	0.796097536786426	0.699325601839353	0	0.511858159565469	0.45295311813776	0.445264389003363	0.790982930044425	0.62828800102385	0	0.643330334089717	0.586692988244741	0.430644675078593	0.705664225443355	0.950165337786864	1.02649962694679	0.851211869710405	0.566815186121453	0.441016343474963
ENSAMXG00000019924	0	0	0	0	0	0	0	0.0545643040323021	0	0	0.0266019706739875	0.0232142442602781	0.112173015659353	0.0475850582916964	0	0.0199301575472186	0.0459368827231384	0	0.0556768786077792	0	0	0.0592288620773854	0.101066494502354	0.020615599754275	0.127878878543015	0.147284081536468	0	0.0695680759089283	0.12478709869195	0.091929020368567	0.0563205767227056	0.0555149432212159	0.112695785147454	0	0.0894552359559321	0	0.0819000819000819	0.0783617911994115	0.0351617440225035	0	0	0	0.0238929326797415	0	0.0696818789950944	0.173060493308293	0	0	0	0.0562291978244888	0.0485760334507374	0	0	0	0	0.035052666631614	0	0	0	0.0600487540058898	0.0341851351209768	0	0.0578740544826349	0	0.0647500647500647	0	0.0288026634097153	0.0312671750544248	0.0887781733369988	0	0.0369139904023625	0.0874800540861989	0	0	0.0382722854363414	0.0128358535241773	0	0.0764105385414756	0.0380802181235207	0.0221066779852858	0.0664465719956606	0.0305213121474822	0.2090977088062	0.0494554950000495	0.0290056851142824	0	0.0928590235147289	0.0443965015336471	0.0606439991376105	0	0.0292254097402446	0.22104954124819	0	0.41154229541863	0	0.11212282295283	0.0337898277268399	0.0378568481145397	0.117690326225636	0.0164630733265286	0	0.0823736493696019	0.117590690655178	0.0382032258803933	0.0305275465316128	0.0363530609277301	0.0153954771554422	0	0	0.0438112866636703	0.0525480551964772	0.190730497806599	0	0	0.015965871353395	0.0610469807393241	0.0735114430490377	0.0138819479149314	0	0.140672991131975	0	0	0.0393434627977093	0.0747544324233952	0.0716112301763635	0.0646087827074705	0	0	0.071595772030824	0.0919591930456675	0.055006084364366	0	0	0.0557822134912306	0.0997136017673039	0.0585434961283993	0.0427695874017903	0.03144610663786	0.090078088277704	0.0534820630241952	0.101767809190483	0.0221248727819815	0	0	0.0588405311956853	0.0349454850433324	0.107453939379213	0.0424605568470178	0.131046251853391	0.0372439929512185	0.0734645900675874	0.115207373271889	0.0612884048466871	0	0	0	0	0	0	0.044745532158614	0	0.0572836111588475	0	0.0222801620009105	0.0706477654263608	0	0.104062604062604	0	0	0.0348185778003712	0.0463624608683817	0.150498927586812	0.0701754385964912	0	0.131523194636989	0.124285359184688	0.0210686830040244	0.0363227419678746	0.0489112358891084	0.0639199956047503	0	0	0.0149525477574455	0.0380285555525367	0	0	0.020188561161246	0	0.0175353688389482	0	0
ENSAMXG00000019931	0.278922731611038	0.481884558740028	0.73338205667236	0	0	0.434888042267058	0	0.0306961629377461	0	0	0	0.0607862883319901	0.0439145423006829	0	0	0	0	0.041751212872734	0	0	0.157738658590447	0.124612458955636	0.155022285908616	0.0155778405218577	0.173437768704571	0.142647521041748	0.0815156170280317	0.0830309950834146	0.146935399561888	0.107402636919149	0.109716308492417	0.201675576340459	0.184398443380838	0	0.147989073694879	0	0.105902482140106	0.311152932154848	0.165010786946896	0	0.401941487971591	0	1.25050350490502	0.0908517728783472	0.405400207347657	0.279776823549155	0.162622496317765	0.299329501915709	1.50038998810292	0.171142170984163	0.229996316431252	0	0	0.0354690426196016	0.306341668714553	0.374682121908326	0	0	0.150332987567462	0.153978048297447	0.0987666557234124	0.01536938786802	0.0530315627293866	0.0869383780776186	0.0655892538566481	0.215933105762199	0.101088797674253	0.0811706460964395	0.128104491826338	0.0393158477067281	0.0623578607585651	0.103806572134363	0.0554624664795723	0.184282203391789	0.136811375632922	0.131553589645432	0.128217167583173	0.0539846035910558	0.187971537532665	0.16253430717947	0.135919671533473	0.186120840758712	0.179613961468532	0.0800948322814212	0.121565284361834	0	0.182166834471686	0.0727109804549551	0.139281744775733	0.332953480939874	0.204349325036038	0	0.394034362625728	0.233693209206386	0	0.8971888811711	0.521627262650078	0.402508331175331	0.175716677165439	0	1.30750883657118	0.108766121596272	0.042363151978972	0.0355542914029723	0.0801868927454907	0	0.137606679361317	0.165336899031915	0.38583837570979	0.139380252977034	0.139801481895708	0	0	0.757079086798185	0.159470200145437	0.163245098232981	0.42150170529285	0.0545045539254748	0.0765210471140087	0.0964801112679721	0	0.210344755053533	0.139655844674351	0.190905970252908	0.0579503335261897	0.135090036860204	0.0466944965866323	0	0.182063222618523	0.0671792542023755	0.0894585836484022	0.109075631532806	0	0.183857565466111	0.126975413622462	0.18191113893869	0.200776841894366	0.240225573780411	0.0782215547316218	0.201789562127712	0.0369085917203879	0.165669948766433	0.0323860416160635	0.317248818248152	0.12969694423193	0	0.223594359639086	0.0582780169312001	0.12087221389547	0	0	0.654574705679791	0.269053602521993	0.526419316010508	0.066436353972894	0.63579707520858	0.0910672167126556	0	0	0.109363721866183	0.166668921255007	0.0985353379289999	0	0.0380237086318741	0.0212630749603622	0	0	0.016609281598743	0	0.0359048400928313	0.0663634343445272	0.020793306218862	0.00964124912023602	0.0301966241274865	0	0	0.132696516759618	0.156001943913169	0	0.25838450036876	0.0261413304891566	0.389256520046711	0.0674674419272672	0.128860270521249	0	0.0264844536257217	0.0236972440105216	0.0716383695107099	0.033278689735058	0.0436832649116691	0.0801667468334135
ddx55	0	0	0	0	0	0	0	0	0	0	0	0	0	0	0	0	0	0	0	0	0	0	0	0	0	0	0	0	0	0	0	0	0	0	0	0	0	0	0	0	0	0	0	0	0	0	0	0	0	0	0	0	0	0	0	0	0	0	0	0	0	0	0	0	0	0	0	0	0	0	0	0	0	0	0	0	0	0	0	0	0	0	0	0	0	0	0	0	0	0	0	0	0	0	0	0	0	0	0	0	0	0	0	0	0	0	0	0	0	0	0	0	0	0	0	0	0	0	0	0	0	0	0	0	0	0	0	0	0	0	0	0	0	0	0	0	0	0	0	0	0	0	0	0	0	0	0	0	0	0	0	0	0	0	0	0	0	0	0	0	0	0	0	0	0	0	0	0	0	0	0	0	0	0	0	0	0	0	0	0	0	0	0	0	0	0	0	0	0	0	0
ENSAMXG00000019954	0	0	0	0	0	0	0	0	0	0	0	0	0.0760681875232959	0	0	0	0	0	0	0	0	0	0	0	0	0	0	0	0	0	0	0	0	0	0	0	0	0	0	0	0	0	0	0	0	0	0	0	0	0	0	0	0	0	0	0	0	0	0	0	0	0	0	0	0	0	0	0	0	0	0	0	0	0	0	0	0	0	0	0	0	0	0	0	0	0	0.00742875269013707	0	0	0	0	0	0	0	0	0	0	0	0	0	0	0	0	0	0	0	0.00679446650502122	0	0	0	0	0	0	0	0	0.011760402958447	0	0	0	0	0	0	0.00441107904256647	0	0	0	0	0	0	0	0	0	0	0	0	0	0.0274884617181938	0	0	0	0	0	0	0	0	0	0	0	0	0	0	0	0	0	0	0	0	0	0	0	0	0	0	0	0	0	0	0	0	0	0	0	0	0.0242930716159751	0	0	0	0	0	0	0	0	0	0	0	0	0	0	0	0	0
naa25	0.0898634076204169	0.0139404686227932	0	0	0	0	0	0	0	0	0.0914649815199013	0.0734635019098378	0.0447395264768518	0	0	0	0	0	0	0	0	0.0449594522175457	0.00535396823331797	0	0.224799928064023	0	0	0.010866942456171	0.0360246620826822	0	0.0462695199537305	0	0.0305602924008777	0	0.00287048487082244	0.204807304214113	0.0187344855041918	0	0	0.208220547203598	0	0	0.0444319931280923	0	0.0108430468961778	0.0263864078335968	0	0	0.445871232388086	0.0368283634803787	0.077509784555489	0	0.270416441319632	0	0.0611179699055116	0	0	0	0	0.0365171639414364	0.0287824535881626	0	0.0490706993693536	0.259917884466831	0.0713307464049304	0	0.0497637289426845	0	0.0618248088664461	0.12147653278789	0	0	0.124525210060155	0	0.0462645227868721	0.0307960263106313	0.116554913996115	0	0.00728358643796205	0.0288270473766377	0.0123945533374814	0	0	0	0	0	0.0604587873556449	0.0415280173315335	0.0589194055949886	0.0798013149408469	0.048968291715372	0	0	0	0	0.0373579450003227	0.0204996166571685	0	0.0944370098431809	0.127047016103517	0	0.0169528353685713	0.0319345979434119	0.0170295087327321	0	0	0.0155411708784475	0.0415917461825352	0	0	0	0	0	0	0.0388319353836595	0.0307700188217989	0.0617248447684523	0.0308651820661773	0	0.0539066712807439	0.128998968008256	0.283692304763871	0.0212705427635049	0.032583324919714	0.0175735198801588	0.0197527742771472	0	0	0	0.0539869673141785	0.0466794700464199	0	0	0.0324166600738942	0.085909551522448	0.0291161810670204	0	0.0460954821817914	0	0.0206568961726958	0.0242394665339105	0.0431667098333765	0	0	0.0506069636660541	0	0	0.0448043165677168	0	0	0.0596630232447138	0	0.103474679745866	0	0	0	0.305791694697572	0	0	0	0	0	0	0.0142562375063	0	0	0	0	0	0	0	0	0	0	0	0	0	0.012813678858455	0	0	0	0	0.0145039585949905	0.00707377666106423	0	0	0	0	0.028673835125448	0.0504083072890412	0
brap	0	0	0	0	0	0	0	0	0	0	0	0	0	0	0	0.00702402074614768	0	0	0	0	0	0.0292643398252082	0.0134607668791693	0	0	0	0	0	0	0	0	0	0	0	0.0136379505978878	0	0	0	0	0	0	0	0.0519619474616176	0	0	0	0	0	0	0	0.039448926931236	0	0	0	0	0	0	0	0	0.00244495788560042	0.0287406469906491	0	0	0	0	0	0.0169307869429771	0.0197404525301338	0	0	0	0	0	0	0.00378248372609266	0	0	0	0	0	0	0	0.0250603955532834	0.066039729501268	0	0.130020413204873	0.00450576084052265	0.00523103657697706	0	0	0	0	0	0	0	0	0.017475307390657	0.0442196122824395	0	0	0	0.00404521089504741	0	0	0	0	0.00592028805753573	0.0113899367630711	0	0	0	0	0	0	0.0146886016451234	0	0.0171165465655649	0	0	0	0	0.26421035685853	0	0.0044790124673312	0	0	0	0	0	0	0.00341211800059439	0	0	0	0	0.00876789197957081	0	0.0102666347716546	0.0297491551239945	0.00983905036016183	0	0	0	0.175790176844918	0	0	0	0	0	0.0178554848478356	0	0	0	0	0	0	0	0	0	0	0	0	0	0	0	0	0	0	0	0	0	0	0	0	0	0	0	0	0	0.0433796193872195	0	0	0	0	0	0	0.0151109902231893	0	0	0	0
tor4aa	0	0	0	0	0	0	0	0	0	0	0	0	0	0	0	0.0117366363425108	0	0	0.0757248763791393	0	0	0.010869612476576	0	0	0	0	0.0501002004008016	0.0037649656652392	0	0.0213979703589392	0.0454857652297713	0	0	0	0.0483766652800397	0	0	0	0	0	0	0	0	0.0655677511572708	0	0	0	0	0	0	0	0	0	0	0	0	0	0	0	0	0	0	0	0	0	0	0	0	0	0.021600418184096	0	0	0	0	0	0	0	0	0	0	0	0	0	0	0	0	0	0	0	0	0	0	0	0	0	0	0	0	0	0	0	0	0	0	0	0	0	0	0	0	0	0	0	0	0	0	0	0	0	0	0	0	0.00570566201369929	0	0	0	0	0	0	0	0	0	0	0	0	0.00848259160138605	0	0	0	0	0	0	0	0	0	0	0	0	0	0	0	0	0	0	0	0	0	0	0	0.062570391690652	0	0.0651945732037265	0	0	0.0117672531465635	0	0	0	0	0.0154637421637487	0.0566079524727709	0	0	0	0.014718046385395	0	0	0	0.0574329757173379	0	0	0	0.017630555290477	0.0142428230414694	0	0	0	0	0	0.0684837693466648	0
zgc:56235	0.237335032742745	0	0	0.162710099415871	0	0	0	0	0	0	0	0	0	0	0	0.00384009535724791	0.0121601245196751	0	0	0	0.244253926381867	0.00435872669388837	0.00577090655171021	0.0163032402690035	0	0	0	0.0168659377208384	0	0.00438932428547287	0	0	0.158440180073262	0	0	0	0.0496770988574267	0.0352859396116429	0	0	0	0	0.0730953665721742	0.0495103427105923	0	0	0	0	0	0.0257616362813705	0	0	0.229573681673133	0	0	0.0912486102277997	0	0	0	0.00870909348718398	0.0230417253208794	0	0	0	0	0	0.0228970591624394	0.0102531923314324	0.00983297705179815	0	0.0467265701295728	0	0.0764297661503479	0	0.0155564794658914	0.00507928768069566	0	0	0.011611812464584	0	0	0.0107350042725317	0	0	0.0838432657229681	0	0.00717617509867241	0.00652981480792223	0.0504992934382588	0	0.0464458610326152	0	0.101988781234064	0	0	0.0137111580032715	0.0400899081865434	0	0	0.0304381457251148	0	0.0112211026149236	0	0	0.0237843803217551	0	0.00765812290853795	0.0139432676326563	0	0.0442562560056417	0	0	0	0	0.0131454411610054	0.0537531180626865	0.0732000732000732	0.02308082906338	0	0	0	0	0.0323935855440148	0.0330943407709601	0.00920556015833564	0	0	0	0	0.0333013640238704	0.0605821409769668	0	0	0.022446444159413	0.0642056413457979	0.0277218066540232	0.0504899752177821	0.0181658956796325	0	0.0270133116177592	0.0116237170322326	0	0	0	0.0852776640742257	0.071285999429712	0.0293118457962416	0.0121382056090648	0	0	0.090067370393054	0	0	0.102652541676932	0	0	0	0	0	0	0.0645757053281414	0	0	0.00236079456790613	0	0	0	0	0	0	0	0.0489936700178337	0	0	0	0	0	0	0	0	0	0	0.0103151271339419	0	0	0.0458852410122284	0.0194427702058989	0	0	0	0
ENSAMXG00000020071	0.165365301064675	0	0.120192307692308	0	0	0	0	0.0202396690345405	0	0	0	0	0.129001207612555	0	0	0.0336945360684335	0.0587574298888663	0.0265093074178344	0.266737822703463	0.211573045593991	0	0.00229487279520096	0.0256474793714785	0	0.0781610273485435	0.0313781601729564	0.03584229390681	0.00803064520978306	0.00757955309439045	0.0996937632358204	0	0.0329094594950372	0.0387178206513112	0	0.0647257733483765	0.362213851057664	0	0	0.138312586445367	0	0	0	0.0619680957457537	0.160431292534356	0.254744341862897	0	0.0916859207100158	0	0	0.0297925639112982	0.00879215177364078	0	0	0	0	0	0	0	0.184478019443983	0.0292550973426669	0.0228356563004519	0.0399061407569397	0	0	0	0	0.0468420938430935	0	0.0142909202638104	0.0528474836001	0	0.0219010074463425	0	0	0.0371063272981107	0	0.00324587643857244	0	0.0533907654137615	0.031794402649647	0	0.0257493047687712	0.0567472477584837	0	0.00633164658268371	0.01546926797877	0.0166730426045138	0.0272439595488395	0	0.0388500388500388	0.0528809543954649	0.0523977196512408	0	0	0.0852623950206761	0.00499984750465111	0.0326409108119753	0.0638430987534621	0.055939048812414	0	0	0.00624502445602973	0.0296676599628154	0	0	0	0.0186347312468652	0.0341080962926719	0	0	0.0571631092158365	0	0	0	0.022477567387747	0.0231095252841316	0	0.00706252096685912	0	0	0	0	0.00876763103994591	0.0246458349176702	0.0163018586723287	0.0191129671925918	0	0	0	0	0.00870285471947686	0	0	0.00794676304500888	0.0354818393171413	0.0117163243547234	0.0236616194397585	0.0168839917808728	0	0.00659519573993258	0	0	0	0	0.0526214240204499	0	0.0794413682981276	0.0509722965568214	0	0.0287017344458126	0	0.135197252791823	0	0.050758844728694	0	0	0	0	0.200416867083534	0	0.10203165430043	0	0.0638667484161046	0.00717710084946478	0	0.230568813262318	0	0	0	0.0290250743705781	0	0	0.0394244037058939	0	0	0	0.0210079620176047	0	0	0	0	0	0	0	0	0	0.0221420189092841	0	0.0373962631352965	0	0
ENSAMXG00000027722	0	0	0	0	0	0	0	0.00724076887022108	0	0	0	0	0	0	0	0	0	0	0	0	0	0	0	0	0	0	0	0.00328154939010764	0	0	0	0	0	0	0	0	0.0922743104283913	0	0.0418410041841004	0	0	0	0	0	0	0	0	0	0	0.00560053406692862	0.0144122331034582	0	0	0	0	0.0561236516292696	0	0	0	0.0276764348498277	0.0116816969165979	0.0451756882516105	0	0	0	0	0.0401202708830405	0.0180416184053374	0.00758625764599942	0	0.0497344182067758	0	0	0.100176310306139	0.0105383472812102	0.0105192844782698	0.036447930486507	0	0	0	0	0	0	0	0	0	0.00544474590187588	0	0	0	0	0	0	0	0	0	0	0	0	0	0	0.0332105649449203	0	0	0	0	0.00790906501988178	0	0	0	0	0.613148523859978	0	0	0.0163522670783077	0.014814580768781	0	0	0	0.0432077428275147	0	0	0.00833476416920535	0	0.0567356572258533	0	0	0	0	0	0.00735721683240313	0	0	0	0	0.0200682956157409	0.0204275903205906	0.0226349456321568	0	0.0116481883879919	0	0.0600524759583453	0.0270336758500064	0	0	0.0918105031215571	0.0662273585218054	0	0	0	0	0	0	0.0741630697577834	0	0	0	0	0	0	0	0	0	0.0122216518784679	0	0	0	0	0	0.0412288002632247	0	0	0	0	0	0	0	0.00884204569569216	0	0	0.122819945959224	0	0.00780420802896922	0.0552261144770452	0	0	0	0	0.0422336534644266	0	0
ENSAMXG00000020077	0	0	0	0	0	0	0	0	0	0	0	0.0703267754567297	0	0	0	0	0	0	0	0	0	0.0026940497062947	0	0	0	0	0	0	0.0290118281223255	0	0	0	0	0	0	0	0	0	0	0	0	0	0	0	0	0	0	0	0	0	0	0	0	0	0	0	0	0	0	0	0.00558341057051289	0	0	0	0	0	0	0	0	0	0	0.0144990575612585	0	0	0	0	0	0	0	0	0	0	0	0	0	0	0	0	0	0	0	0	0	0	0	0	0	0	0.0692453640228786	0	0	0	0	0	0	0	0	0	0	0	0	0	0	0	0	0	0	0	0	0	0	0	0	0.00468208633767207	0	0	0	0	0	0	0	0	0	0.00894516790974683	0	0	0	0	0	0	0	0	0	0	0	0	0	0	0	0	0	0	0	0	0	0	0	0	0	0	0	0	0	0	0	0	0	0	0	0	0	0	0	0	0	0	0	0	0	0	0	0	0	0	0	0	0	0	0	0	0
ENSAMXG00000020086	0	0	0	0.167170965746669	0	0	0	0.00298242160704806	0	0	0	0.0970475799852292	0.111759137241512	0.206356747625698	0	0.00711943420432491	0	0.00988163774311299	0	0.271739130434783	0	0.0554312941382065	0.0892148848424762	0.0768502558775165	0	0	0.145223111310218	0.0225502323959666	0	0.0327680928986941	0	0.107401406820943	0.0313200786760376	0	0.0499185883677016	0	0	0.0313673334316176	0	0	0	0	0.0252041536445206	0.0785406937710936	0	0.0268599148003502	0	0	0	0.0442305692975654	0.0831321592713199	0	0	0	0	0.0793369456963927	0	0.470809792843691	0.224633286160343	0.0772152458753812	0.0789322656924452	0.0720661563364129	0	0	0.02196797947312	0	0.0728304821168129	0.0248196849885581	0.121384829650178	0.0612138427881469	0.0827650590711431	0.0496347314038792	0.0489955903968643	0	0.0823487546625187	0.048272455058736	0.0124047624363946	0.123058748246413	0.0387879790925596	0.115439202531555	0.104737361920057	0.0222449615162166	0	0	0	0	0.0750746981489419	0.150211833373463	0.0265820294847871	0.0683457093713504	0.10997577217384	0.0754795472463069	0.131319763624425	0	0.0487650257235511	0.00685782158554207	0	0	0	0.12092422642794	0	0.0829983653862228	0.094324820857536	0.023328947491205	0.137110660247866	0.272682610530055	0.0538466298001496	0.202677709279277	0.690065014606376	0.0689299980805515	0.0488410029988376	0	0	0	0.0996128407276292	0.0403053621666881	0.0916081116202402	0.020028320044543	0.0163259708646724	0	0.061022120518688	0	0.0913084010854534	0.0233051283783507	0.0349258244861128	0.0595026774406113	0	0	0	0.0993703148009085	0.049919945632738	0.162525562444441	0	0.0644496792869314	0.145240371510238	0.0138243751382438	0	0.124286319181043	0.198729017397046	0.0672356701966179	0.103980753143816	0	0	0	0	0	0.0312860767572607	0.0125843149098963	0	0.160640553753276	0.0266501790892035	0.0921132624675301	0	0.120345632656991	0.083686910530324	0	0	0	0.336700336700337	0.0682109259297285	0.0294461474133032	0	0	0.0230577206515622	0.0228787713833094	0.343190823353642	0	0	0	0.0269247330446075	0.0291326870506414	0	0.0388999105302058	0	0.120922037229075	0	0	0.0669125788231977	0	0	0	0	0.0165843974852629	0	0	0.038123558452946	0.0116855193044779	0.0784037006546709	0.0158547451666809	0	0.310945863565575
ENSAMXG00000020098	0	0	0.224921277552856	0	0	0	0	0	0	0	0	0	0	0	0	0	0	0	0	0	0	0.0112600439592116	0	0	0	0	0	0	0	0	0	0	0	0	0	0	0	0	0	0	0	0	0	0	0	0	0	0	0	0	0.0219192014396531	0	0	0	0	0	0	0	0	0	0.00303189431544071	0	0.0423852736605194	0	0	0.0342213780948959	0	0	0	0	0	0	0	0	0.00936785221026701	0	0	0	0	0.0171059473957906	0	0.00821726447265705	0	0	0	0	0	0	0	0	0	0	0	0	0	0	0	0	0	0	0	0	0.050709939148073	0	0	0	0	0.0244456677267781	0	0	0	0	0	0	0	0	0	0	0	0	0	0	0	0	0	0	0	0	0	0	0.00353972151594945	0	0	0	0	0	0.0468072757229384	0	0	0	0	0	0	0	0	0	0	0	0	0	0	0	0	0	0	0	0	0	0	0	0	0	0	0	0	0	0	0	0	0	0	0	0	0	0	0	0	0	0	0	0	0	0	0	0	0	0	0	0	0	0
ENSAMXG00000020103	0	0	0	0	0	0	0	0	0	0	0	0	0	0	0	0	0	0	0	0	0	0	0	0	0	0	0	0	0	0	0	0	0	0	0	0	0	0	0	0	0	0	0	0	0	0	0	0	0	0	0	0	0	0	0	0	0	0	0	0	0	0	0	0	0	0	0	0	0	0	0	0	0	0	0	0	0	0	0	0	0	0	0	0	0	0	0	0	0	0	0	0	0	0	0	0	0	0	0	0	0	0	0	0	0	0	0.00654195947386945	0	0	0	0	0	0	0	0	0	0	0	0	0	0	0	0	0	0	0	0	0	0	0	0	0	0	0	0	0	0	0	0	0	0	0	0	0	0	0	0	0.0120681124265354	0	0	0	0	0	0	0	0	0	0	0	0	0	0	0	0	0	0	0	0	0	0	0	0	0	0	0.00708967445632831	0	0	0	0	0	0	0	0	0	0	0	0	0	0	0	0
hic2	0	0	0	0	0	0	0	0	0	0	0	0	0	0	0	0	0	0	0	0	0	0	0	0	0	0	0	0	0	0.010150769377565	0	0	0	0	0	0	0	0	0	0	0	0	0	0	0	0	0	0	0	0.011146343411591	0.00973111943878688	0	0	0	0	0	0	0	0	0	0	0.0451756882516105	0	0	0	0	0	0	0.0117287331678018	0	0	0	0	0	0.0110774325378832	0	0	0	0	0	0.0155475537478933	0	0	0	0	0	0	0	0	0	0	0	0	0	0	0.00806011556593698	0	0	0	0	0	0	0.0500625782227785	0	0	0	0	0	0	0	0	0	0	0	0.0119800651715545	0	0	0.00937235231047229	0	0	0	0	0	0	0	0	0	0	0	0	0.0146160438791156	0	0	0.0120290043352532	0	0	0	0	0	0.00350914131312068	0	0	0	0	0	0	0	0	0	0	0	0.158127767235927	0	0	0	0	0	0	0	0	0	0	0	0.00722188520091285	0.0169810603504484	0	0	0	0	0	0	0	0	0	0	0	0	0	0	0	0	0	0	0	0	0	0.0207047910886579	0	0	0	0
ube2l3a	2.72387091410292	2.74779885675815	3.64581543373532	0.901638785095538	1.06361586592589	1.57275018900625	3.90625	0.89712950025085	1.94902811229585	1.64578508338679	4.29772760089911	5.26766134469704	4.85615463349207	3.35804649852925	3.57835390999313	0.335597316337948	0.271034853016929	1.93392974765518	1.80525745550148	1.37812179223271	2.77317551653354	2.19792526759832	3.01187969332835	1.92230948973536	1.11450674283817	2.61790367296006	3.35628115857925	1.58115466739265	2.60707971697602	1.97738077251823	2.50910348056448	0.980330387536772	2.51706631701453	3.42756121549632	4.66839085301316	1.76214727634051	3.32033777987655	5.35858817072538	4.46085962900655	1.29047306971754	1.63362190993426	1.03777497820338	3.5140814388583	2.78974112921929	2.53221194472212	2.36005798293116	3.24957794461438	2.98576734517184	3.12297700047019	3.53266264798982	3.92625887918104	7.34249535979409	4.20930138671863	4.71251945229935	2.31185813026781	3.47904118554643	3.34368804813118	3.68368240609656	2.3585354357249	3.15377809649256	3.05951343492028	3.26715027879746	3.32732733661845	3.78734558040326	2.91624016585681	4.40180721218921	2.94491103827125	2.69943716510476	3.46811519990423	3.47317414802229	3.19129609920281	3.34377352729744	3.62361188150181	2.88460846813752	3.09817298316687	2.99063915192688	1.70628988716004	2.77790702055648	2.40357440957225	3.18679716856064	3.13533984270403	2.78521803238607	3.300539981209	3.61354035838273	1.11294321778906	1.90183294160573	3.41143587744273	3.48356883829223	3.31327477726336	3.32042150308093	2.84396022694682	3.26641272162096	2.77782970252884	3.5177284981947	3.48031850626871	3.07540423809488	2.95679067306564	3.79353981436183	3.99071507228441	2.92923411325392	3.90133044311953	2.47964568959497	2.77337848769507	2.17857761127768	2.93622630265864	2.70677288783657	3.23845686151921	3.23815063926557	4.10093647446589	3.01699947891999	4.21075090684316	3.36505966060882	3.51303337344101	3.24444645956028	3.08389946152914	3.06341084801604	4.09684110281174	3.34200554915932	3.6498776229914	3.31163273122034	3.60860586554797	3.23012120514621	2.73957067744871	3.06987732143145	3.1226092759097	2.46455349589316	2.88469943409529	3.34484588289851	4.20982433877548	3.91254034848794	3.8488082679029	3.878203462491	5.97736734156168	3.05563208255177	3.0404269648409	3.5095038597676	3.49076979615793	3.26335118722543	2.22707255198897	3.77966430422585	3.46237025279048	3.18011276866512	3.72581427238958	2.67549777325698	3.38121185110817	2.05697680856951	3.77417455543858	3.90567416861408	2.63610704606264	3.126070324879	2.96127562033972	2.50822145958912	2.64985740256125	3.19470602733586	2.14043324299868	2.4691062723341	3.86459509761703	4.85830567182421	6.25033543354759	2.2043742569239	1.03349930048268	2.22614832812986	1.4759959528201	1.27664181422194	1.71054095227129	2.90189505932245	1.94531047766357	1.72162737884226	1.31916917331004	1.67243396691665	3.44887432448985	2.72917170130275	3.61569909137478	2.76097005691395	3.43517205627532	0.888537328678916	4.37842869130936	4.40874058064713	3.66603660703222	3.51310756539933	1.85812660015396	1.94216066066473	4.62099259755735	2.8791512869097	0.387672029463074	3.01568336206373	3.55433331462848	4.62159797069487	5.52950213295823	2.7910153495072	3.31166264435704
CKMT2	0	0	0	0	0	0	0	0	0.0347204138673333	0	0.0657922150373485	0.0411627057168021	0.0494564733577978	0.0723458129860734	0	0.00331138218085644	0	0	0	0	0	0.031555455468074	0.0106250166015884	0.0163032402690035	0.0781610273485435	0	0	0.005267267032975	0	0.0236390720052363	0	0.0684970698052181	0	0	0	0.128111508256787	0	0	0	0	0	0	0.0235722300272495	0	0	0	0	0	0	0.0872346709720868	0.251804732472788	0.597800095648016	0	0.0474691806344731	0	0.0715763254146059	0	0	0.254258835494533	0.00265051618802762	0.0149655037354415	0.130497194310322	0	0	0	0.116894806363753	0.0227100101682042	0.0149745432764301	0.0193342072395006	0.0255988859364841	0	0.0265392781316348	0	0	0.0215778433186885	0.0564483118732673	0	0	0.0171490088865661	0.00311282108749518	0.0191317623605534	0	0.051326270838466	0.172783191651116	0	0	0.0139821695650873	0.0174836484178172	0.0210744158698781	0.145211248075014	0.172693905136852	0.16648353477841	0	0	0	0.00685782158554207	0	0.0145635663261219	0.0960864008916818	0.0378200547313443	0	0.0217963095057235	0	0	0	0	0.0215229460909456	0	0	0.0418704361224626	0	0	0	0	0.012052723433387	0.0206850873032669	0.0578737195439551	0.0129966676544134	0.164188347568194	0.0155581001692721	0	0	0.00617064549888435	0.0169644546343864	0.00589248802057185	0.0405837567571955	0	0	0	0.00755552365445568	0.035205226475651	0	0	0.00858095097531089	0.0538804988255185	0.051943625570361	0.0363444729142816	0	0.0355477192583324	0.0569522770609376	0.0719468879156294	0.183584972712175	0.0534196595030903	0	0	0	0	0	0.0336066675628445	0	0	0	0	0	0	0	0	0.124864210171439	0	0.0188576773375977	0.101246342475878	0	0	0	0	0	0	0	0	0	0	0	0	0	0	0	0	0	0	0.0608472369269712	0	0	0.00664560011430432	0.0291063195641038	0	0.0520898438400216	0.0514629112342929	0	0	0	0
ENSAMXG00000020119	0	0	0	0	0	0	0	0	0	0	0	0	0	0	0	0	0	0	0	0	0	0	0.0076827043119178	0	0	0	0	0.00208213870625062	0	0	0	0.0454182108858368	0	0	0	0	0	0	0	0	0	0	0	0	0	0.0243728856521697	0	0	0	0.0131982631107674	0.044056771318579	0	0	0	0	0	0	0	0	0.00109253199753088	0	0	0	0	0	0	0	0	0	0	0	0	0	0	0	0.0263472552255316	0	0	0	0	0	0	0.025456174649723	0	0	0	0	0	0.0923912518547524	0	0	0	0	0	0	0	0	0	0	0	0	0	0	0	0	0	0	0	0	0	0	0	0	0	0	0	0	0	0	0	0	0	0.00482765745646177	0	0	0	0	0	0	0	0	0	0	0	0	0	0	0	0	0	0	0	0	0	0	0	0	0	0	0	0	0	0	0	0	0	0	0	0	0	0	0	0	0	0	0	0	0	0	0	0	0	0	0	0	0	0	0	0	0	0	0	0	0	0	0.0424926169078123	0	0	0	0	0
RASGRF2 (1 of many)	0	0	0	0	0	0	0	0	0	0	0	0.0145234844743951	0	0	0	0	0	0	0	0	0	0.0175675332809757	0	0	0	0	0	0.0432785898811333	0.0563805915451665	0	0	0	0	0	0	0	0	0	0	0	0	0	0	0	0	0	0	0	0	0.0530748856776862	0.0496365188472399	0	0	0	0	0.0715763254146059	0	0	0	0.00477247237931611	0	0	0	0	0	0	0.00882986613922933	0	0	0	0	0.0139938427092079	0	0	0.00326549592106905	0	0	0	0	0	0	0	0	0	0	0	0.0126937059528403	0.0759569389923481	0	0	0	0.0311328626044508	0	0	0	0	0	0	0	0	0	0	0	0	0	0	0	0	0	0	0	0	0	0	0	0	0	0	0	0	0	0	0.0226414832821521	0.00964199280707337	0	0.023738646992076	0	0	0	0	0.00266175909270215	0	0	0	0.0207692515384823	0	0	0	0	0	0	0	0	0	0	0	0	0	0	0	0	0	0	0	0	0	0	0	0	0	0	0	0	0	0	0	0	0	0	0	0	0	0	0	0	0	0	0	0	0	0	0	0	0	0	0	0	0	0	0	0
ankrd34ba	0	0	0	0	0	0	0	0.00262684371593312	0	0	0	0	0	0	0	0	0	0	0	0	0	0	0	0	0	0	0	0	0	0	0	0	0.0146389522023572	0	0	0	0	0	0	0	0	0	0	0	0	0.0268599148003502	0	0	0	0	0	0	0	0	0	0	0	0	0	0.00850107917635251	0	0	0	0	0	0	0.00337983993078088	0	0	0.036841639895075	0.0393541940222376	0	0.0423119235000423	0	0.0153461229176383	0.0100464144346883	0.0498566620964726	0	0	0	0.0412281186723953	0.019468661295912	0	0	0.0427926035856032	0	0	0.0324123856853827	0	0	0	0	0	0	0	0	0	0	0	0	0	0	0	0	0	0	0.0288853326314626	0	0	0	0	0	0	0	0.0171927652843683	0	0	0	0	0.0350081218842772	0	0	0.0936817092202846	0	0.0143710371864958	0.164783137214727	0	0.601467580897389	0	0	0	0	0	0	0	0	0	0	0.0838926174496644	0	0	0	0	0	0	0	0	0	0	0	0	0	0	0	0	0	0	0	0	0	0	0	0	0	0	0	0	0	0	0	0	0	0	0.0105287096855706	0	0	0	0	0	0	0	0	0.0062930483841025	0	0	0	0	0	0	0	0
ENSAMXG00000020126	0	0	0	0	0	0	0	0	0	0	0.011828888037209	0	0	0	0	0	0	0	0	0	0	0.00337074864327367	0.0129260424509889	0.0776699029126213	0	0	0	0	0	0	0	0	0.0884619127234769	0	0	0	0	0	0	0	0	0	0	0	0	0	0	0	0	0.00388161388189336	0	0	0	0	0	0	0	0	0	0	0	0	0	0	0	0	0.00392119957337349	0.00437486656656972	0.0193734246984042	0	0	0	0	0	0	0	0	0	0	0	0	0	0	0	0	0	0	0.00473417825790762	0	0.0746825989544436	0	0	0	0	0	0	0	0	0	0	0	0	0.0193945035976804	0	0	0	0.00644253002091743	0	0	0	0	0	0	0	0	0	0	0	0	0	0	0	0.00863678683891874	0	0	0	0	0	0	0	0.00719137025555576	0	0	0	0	0	0	0	0	0	0	0	0	0	0	0	0	0	0	0	0	0	0	0	0	0	0	0	0	0	0	0	0	0	0	0	0	0	0	0	0	0	0	0	0	0	0	0	0	0	0	0	0	0	0	0	0	0	0.0126264539361707	0	0
ENSAMXG00000020128	0	0	0	0	0	0	0	0	0	0	0	0	0	0	0	0	0	0	0	0	0	0	0	0	0	0	0	0	0	0	0.0316181538792313	0	0	0	0	0	0	0	0	0	0	0	0	0	0	0	0	0	0	0	0.0118679852789511	0	0	0	0	0	0	0	0	0	0	0	0	0	0	0	0.00264659489101322	0	0	0	0.0458242639477603	0	0	0	0.00252501022629142	0	0	0	0	0	0	0	0	0	0	0	0.00414807809171815	0	0	0	0	0	0	0	0	0.0112893702676371	0	0	0	0	0	0.00482107077910432	0	0	0	0	0	0	0	0	0	0	0	0	0	0	0	0	0.0676461834023324	0	0	0.136971290817445	0.0125254893708697	0.00361574730265251	0	0	0	0	0	0.0209463125064148	0	0	0	0	0	0	0	0	0	0	0	0	0	0	0	0	0	0	0	0	0	0	0	0	0	0	0	0	0	0	0	0	0	0	0	0	0	0	0	0	0	0	0	0	0	0	0	0	0	0	0	0	0	0	0	0	0	0	0	0	0
marveld2a	0.482695973659274	0.280011614662051	0.598484749975077	0.121951219512195	0.871944038351931	0	0	0	0	0	0	0	0.0655926955974183	0	0	0.0116570624236255	0.0207335954059912	0.171691637487474	0.20730844033244	0.123272642102538	0	0.166493940579652	0.0221628203114065	0.0592598529613189	0.0623647464561233	0	0.179431089988041	0.0411189318851031	0.0252138389367326	0.170134356921548	0.0191952948493265	0.153120612590531	0.0591765460292379	2.49687890137328	0	0	0	0	0.0623904556902175	0	0	0	0	0	0	0	0	0	0	0	0	0	0	0	0	0	0	0	0	0	0.0329181384300117	0	0	0	0	0	0	0.0204863458504907	0	0	0.0385266075341067	0.035880875493362	0	0	0.0126156185714193	0.0286252745409553	0	0.320257050116881	0.00807540490080173	0.00213242168041652	0	0	0.0431913202722781	0	0	0	0	0	0.018770318870177	0	0	0	0	0	0	0	0	0	0	0	0	0	0	0	0	0.0546639261818341	0.0140679205173492	0	0	0	0	0	0	0	0	0	0	0	0	0	0	0	0.0078005371449878	0.00592160973038911	0	0	0	0	0.111609634143619	0	0.0157858345173923	0	0	0.0049471398111182	0	0	0	0.0137549122230276	0.0248019563783191	0.0508542291813231	0	0	0	0	0.0170150208604156	0	0	0.0264424348193982	0.139089796372538	0	0	0	0.173602069336666	0	0	0	0	0.123760844544003	0	0.903617567190793	0.887086314249476	1.1036445795905	0.303731485300828	0	0	0	0	0	0	0.0093051387628818	0	0	0	0	0	0	0	0.00337433829226089	0	0	0	0	0.0201979792415083	0.00707377666106423	0	0	0	0	0	0.021978021978022	0
ENSAMXG00000020142	0	0	0	0	0	0	0	0	0	0	0	0	0	0	0	0	0	0	0	0	0	0	0	0	0	0	0	0	0	0	0	0	0	0	0	0	0	0	0	0	0	0	0	0	0	0	0	0	0	0	0	0	0	0	0	0	0	0	0	0	0	0	0	0	0	0	0.0164381956683042	0	0	0	0	0	0	0	0	0	0	0	0	0.0132506492818148	0	0	0	0	0	0	0	0	0	0	0	0	0	0	0	0	0	0	0	0	0	0	0	0	0	0	0	0	0	0	0	0	0.301659125188537	0	0	0	0	0	0	0	0	0	0	0	0	0	0	0	0	0	0	0	0	0.0121398707346564	0	0	0	0	0	0	0	0	0	0	0	0	0	0	0	0	0	0	0	0	0	0	0	0	0	0	0	0	0	0	0	0	0	0	0	0	0	0	0	0	0	0	0	0	0	0	0	0	0	0.0309136577735299	0	0	0	0	0	0	0
ENSAMXG00000020150	0	0	0	0	0	0	0	0	0	0	0	0.0120624933656286	0	0.0619578686493185	0	0	0	0.030363204654072	0.0237703028098875	0	0	0	0.00605548642208557	0	0	0	0	0.0205421061821469	0.00521136786941563	0	0	0	0.0146389522023572	0	0	0	0	0	0	0	0	0	0	0	0	0	0	0	0	0.0211191915524657	0.00988821374362828	0	0	0	0	0	0	0	0	0.00869582784672566	0.00298400896990121	0	0	0	0	0	0.00541852702761281	0	0.0118745524778035	0.0184119338790631	0	0	0	0	0.0154974059300131	0	0	0	0	0.0111243808109155	0.0490569792002115	0	0	0	0	0	0.0127387723645072	0	0	0.0319846473692628	0	0	0	0	0	0	0	0	0	0	0	0	0	0.0145357288214431	0	0	0	0	0	0	0	0	0	0	0	0	0	0	0	0	0	0	0	0	0	0.0172905679951586	0	0	0	0	0.00535855330465907	0	0	0.00196813742952592	0	0.0118015684284441	0	0	0	0	0	0	0.112062245238715	0	0	0	0	0	0	0	0	0	0	0	0	0	0	0.221629360031709	0	0	0	0	0	0.00268834982098279	0	0	0	0	0.0839376846629063	0.0214018191546281	0	0	0.039902637564343	0	0	0	0	0	0	0	0	0	0	0.0178235327667826	0	0	0.0171998624011008	0	0	0.0975689080413042	0
ENSAMXG00000026669	0	0	0	0	0	0	0	0	0	0	0	0	0.0135967291708307	0	0	0.00301240931894848	0	0	0	0	0	0	0	0	0	0	0	0.00912375460749608	0	0	0	0	0	0	0	0	0	0	0	0	0	0	0.015790554090543	0	0	0	0	0	0	0	0	0	0	0	0	0.0352115155740533	0	0	0	0.00157477834994724	0.00255450156820851	0	0	0	0	0	0.0148694462618212	0	0	0	0.0158959767282901	0	0	0	0.0212803818783922	0	0	0	0	0.0150824102898236	0	0	0	0	0.0259729465788435	0	0	0	0	0	0	0	0	0	0	0.0065472706392886	0	0.0398144645949874	0	0.0136738299303729	0	0	0.0184805307608435	0	0	0	0.00510677876139045	0	0.0797371862341722	0	0	0	0	0	0.0307404766003492	0	0.0253536838902693	0.0169531753297393	0	0	0	0	0.0136262508195021	0.0187920472056226	0	0.0458947175180137	0	0	0	0	0.00677478468829269	0	0	0	0	0	0.0316474724746108	0	0	0.00443380331648488	0	0	0.0463175251619955	0	0	0	0	0	0	0	0.0529762030895722	0	0.0997187930037295	0	0.0715676170846216	0	0	0	0	0	0	0	0	0	0	0	0	0	0	0	0	0	0	0	0	0	0.0148761043647978	0	0	0	0	0	0	0	0	0	0	0	0	0.0261164794985636	0
ENSAMXG00000020161	0	0	0	0	0	0	0	0.00298242160704806	0	0	0	0	0.0135967291708307	0	0	0	0	0	0	0	0	0	0	0.109140518417462	0	0	0	0.00912375460749608	0	0.026947924813422	0	0	0	0	0	0.129575639779721	0.0289703922591112	0	0	0	0	0	0.015790554090543	0	0	0	0	0	0	0.0219211404414161	0	0	0	0	0	0	0	0	0	0.00877924900505539	0.00255450156820851	0	0	0	0	0	0.0148694462618212	0	0	0	0.0145969206336231	0.0137627305257363	0	0	0.012443824872398	0.00548615568612606	0	0	0.0180640699954245	0.0237060141283621	0.0298962599778768	0.00295689672505946	0	0	0	0	0.0180892625843023	0.01752146473615	0.0292027929551182	0	0	0	0	0	0	0.0176914435333351	0.0982169030578979	0.0228728793981688	0.112877009210764	0.0136738299303729	0	0.0324317403757826	0.0184805307608435	0	0	0	0	0.0388283167148138	0	0	0	0	0	0	0	0	0.00752841978468719	0.0169531753297393	0	0.0222380359366661	0	0	0.0236867954379437	0	0	0	0	0	0	0	0.00982886586208729	0	0	0.00758086891919552	0	0	0.0313510090322257	0	0	0.014696529096452	0.00901875901875902	0	0.0463175251619955	0	0	0	0	0.0261684199508034	0	0	0	0	0	0	0.0735483396462325	0	0	0	0	0	0	0	0	0	0	0	0	0	0	0	0	0	0	0	0	0	0.0140281179596383	0	0	0	0	0	0	0	0	0	0	0	0	0.0469290003110844	0
ENSAMXG00000028316	0.20296326364928	0	0	0	0	0	0	0	0	0	0	0	0	0	0	0	0.012098628015583	0	0	0	0	0	0	0	0	0	0	0	0	0.00553482762609583	0	0	0	0	0.0714086229133941	0	0	0	0	0	0	0	0	0	0	0	0	0	0	0	0	0	0	0	0	0	0	0	0	0	0	0	0	0	0	0	0	0	0	0	0	0	0	0	0	0	0	0	0	0	0	0	0	0	0.0111105185501218	0	0	0	0	0	0	0	0	0	0	0.0182935083656214	0	0	0	0	0	0	0	0	0	0	0	0	0	0	0	0	0	0	0	0	0	0	0	0	0	0	0	0	0	0	0	0	0	0	0.00547755516993567	0	0	0	0.014152498835957	0	0	0	0	0	0	0	0	0	0	0	0	0.0523368399016067	0	0	0	0	0	0	0	0	0	0	0	0	0	0	0	0	0	0	0	0	0	0	0.0251037982215151	0	0	0	0.00568955079858535	0	0.0148632690719895	0	0	0	0	0.604047115675023	0.139988259556516	0.0942406386328488	0	0.0636342721296185	0.113569627453824	0	0.1122151131505	0.025693730729702	0
ENSAMXG00000024922	0	0	0	0	0	0	0	0	0	0	0	0	0	0	0	0.0120716087833026	0	0.0307571171969194	0	0	0	0	0	0	0	0	0	0	0.00339172642605985	0.0110329122806243	0	0	0	0	0	0	0	0	0	0	0	0	0.0216989402237595	0.0503088966252792	0	0	0	0	0	0.00427148900689589	0.0120627552780586	0	0	0	0	0	0	0	0	0.0021180158427585	0.00527836235640875	0	0	0	0	0	0	0	0	0	0.0343563509432536	0.0152765047357165	0	0	0.00499926785689497	0	0	0	0	0	0	0	0	0	0	0	0	0	0	0	0	0	0	0	0	0	0	0	0	0	0	0.0228272456873626	0	0	0	0.0427825789338581	0	0	0	0	0	0	0	0	0	0	0	0	0	0	0	0	0	0	0	0.00917667765726761	0	0	0	0	0.0163515964129685	0	0	0.010004904879023	0	0	0	0	0	0	0	0	0	0	0	0	0.102277724934287	0	0	0	0	0	0	0	0	0	0	0	0	0	0	0	0	0	0	0	0	0	0	0	0	0	0	0	0	0	0	0	0	0	0	0	0	0	0	0	0	0	0	0	0
ENSAMXG00000020171	0	0	0	0	0	0	0	0	0	0	0	0	0	0	0	0	0	0	0	0	0	0	0	0	0	0	0	0	0	0	0	0	0	0	0	0	0	0	0	0	0	0	0.0233205692084532	0	0	0	0	0	0	0	0	0	0	0	0	0	0	0	0	0.00209500864191065	0	0	0	0	0	0	0	0	0	0	0	0	0	0	0.00112681160318473	0	0	0	0	0	0	0	0	0	0	0	0	0	0	0	0	0	0	0	0	0.0103732610524503	0	0	0	0	0	0	0	0	0	0	0	0	0	0	0	0	0	0	0	0.0169790817712578	0	0	0.0866228355118977	0	0	0	0	0	0	0	0	0	0	0	0	0	0	0	0	0.0175252582784939	0	0	0	0.00885112409275978	0	0	0	0	0	0	0	0	0	0	0	0	0	0	0	0	0	0	0	0	0	0	0	0	0	0	0	0	0	0	0	0	0	0	0	0	0	0	0	0	0	0	0	0	0	0	0	0	0	0	0
sec14l7	0	0	0	0	0	0	0	0	0	0	0	0	0	0	0	0	0	0	0	0	0	0	0	0	0	0	0	0	0	0	0	0	0	0	0	0	0	0	0	0	0	0	0	0	0	0	0	0	0	0	0	0	0	0	0	0	0	0	0	0	0	0	0	0	0	0	0	0	0	0	0	0	0	0	0	0	0	0	0	0	0	0	0	0	0	0	0	0	0	0	0	0	0	0	0	0	0	0	0	0	0	0	0	0	0	0	0	0	0	0	0	0	0	0	0	0	0	0	0	0	0	0	0	0	0	0	0	0	0	0	0	0	0	0	0	0	0	0	0	0	0	0	0	0	0	0	0	0	0	0	0	0	0	0	0	0	0	0	0	0	0	0	0	0	0	0	0	0	0	0	0	0	0	0	0	0	0	0	0	0	0	0	0	0	0	0	0	0	0	0	0
ENSAMXG00000020187	0	0	0	0	0	0	0	0	0	0	0	0	0	0	0	0	0	0	0	0	0	0	0	0	0	0	0	0	0	0	0	0	0	0	0	0	0	0	0	0	0	0	0	0	0	0	0	0	0	0	0	0	0	0	0	0	0	0	0	0	0	0	0	0	0	0	0	0	0	0	0	0	0	0	0.00174562537552766	0	0	0	0	0	0	0	0	0	0	0	0	0	0	0	0	0	0	0	0	0	0	0	0	0	0	0	0	0	0	0	0	0.0102818371032308	0	0	0	0	0	0	0	0	0	0	0	0	0	0	0	0	0	0	0	0	0	0	0	0	0	0	0	0	0	0	0	0	0	0	0	0	0	0	0	0	0	0	0	0	0	0	0	0	0	0	0	0	0	0	0	0	0	0	0	0	0	0	0	0	0	0	0	0	0	0	0	0	0	0	0	0	0	0	0	0	0	0	0
zgc:114173	0	0	0	0	0	0	0	0	0	0	0	0	0	0	0	0.00779344259739855	0	0	0	0	0	0.0183874363156699	0	0	0	0.0313781601729564	0.0302846759539673	0	0	0.0354064046481689	0	0	0	0	0	0	0.0294347064623898	0	0	0	0	0	0	0	0	0	0	0	0	0.00564958983977763	0.02552536418251	0	0	0	0	0.0317431093645347	0	0	0.126214817619589	0.0191845772609836	0.0118437327719542	0	0	0	0	0.0583648503525237	0	0	0	0.0503137920789285	0	0	0.161689114851757	0	0.00809814376609519	0	0	0	0.0241787681401208	0.0151502534351785	0	0.0323250085661273	0.0794937835861236	0	0	0	0	0	0.0118375836177313	0	0	0	0	0	0	0	0.0140364667405921	0	0	0	0	0	0	0	0	0	0.0122233576466607	0	0	0	0	0	0	0	0	0	0	0	0	0	0	0	0.00391543291375554	0.0103058238327591	0.0343997248022016	0.0336422816195394	0	0	0	0	0.0475137162328435	0	0	0.0121191211352397	0	0.0178684701909246	0.0354150287215883	0.0275543509226136	0	0.0153893540375684	0.0743166854279227	0	0	0	0	0.0781494216942795	0	0	0	0	0	0.0904093736438594	0	0.0351217319228446	0.0928444762178874	0	0	0	0	0	0.0744512939634891	0	0	0	0.0138953733964739	0	0	0	0	0.00877603300490492	0	0	0	0	0	0	0	0.010239690679424	0	0	0	0	0	0.015570988134907	0	0.0211680531741496	0	0	0	0	0
ENSAMXG00000020197	0	0	0	0	0	0	0	0	0	0	0	0	0	0	0	0	0	0	0	0	0	0	0	0	0	0	0	0	0	0	0	0	0	0	0	0	0	0	0	0	0	0	0	0	0	0	0	0	0	0	0	0	0	0	0	0	0	0	0	0	0	0	0	0	0	0	0	0	0	0	0	0	0	0	0	0	0	0	0	0	0	0	0	0	0	0	0	0	0	0	0	0	0	0	0	0	0	0	0	0	0	0	0	0	0	0	0	0	0	0	0	0	0	0	0	0	0	0	0	0	0	0	0	0	0	0	0	0	0	0	0	0	0	0	0	0	0	0	0	0	0	0	0	0	0	0	0	0	0	0	0	0	0	0	0	0	0	0	0	0	0	0	0	0	0	0	0	0	0	0	0	0	0	0	0	0	0	0	0	0	0	0	0	0	0	0	0	0	0	0	0
ENSAMXG00000020199	0	0	0	0	0	0	0	0	0	0	0	0	0	0	0	0	0	0	0	0	0	0	0	0	0	0	0	0	0	0	0	0	0	0	0	0	0	0	0	0	0	0	0	0	0	0	0	0	0	0	0	0	0	0	0	0	0	0	0	0	0	0	0	0	0	0	0	0	0	0	0	0	0	0	0	0	0	0	0	0	0	0	0	0	0	0	0	0	0	0	0	0	0	0	0	0	0	0	0	0	0	0	0	0	0	0	0	0	0	0	0	0	0	0	0	0	0	0	0	0	0	0	0	0	0	0	0	0	0	0	0	0	0	0	0	0	0	0	0	0	0	0	0	0	0	0	0	0	0	0	0	0	0	0	0	0	0	0	0	0	0	0	0	0	0	0	0	0	0	0	0	0	0	0	0	0	0	0	0	0	0	0	0	0	0	0	0	0	0	0	0
ENSAMXG00000027620	0	0	0	0	0	0	0	0	0	0	0	0	0	0	0	0	0	0	0	0	0	0	0	0	0	0	0	0	0	0	0	0	0	0	0	0	0	0	0	0	0	0	0	0	0	0	0	0	0	0	0	0	0	0	0	0	0	0	0	0	0	0	0	0	0	0	0	0	0	0	0	0	0	0	0	0	0	0	0	0	0	0	0	0	0	0	0	0	0	0	0	0	0	0	0	0	0	0	0	0	0	0	0	0	0	0	0	0	0	0	0	0	0	0	0	0	0	0	0	0	0	0	0	0	0	0	0	0	0	0	0	0	0	0	0	0	0	0	0	0	0	0	0	0	0	0	0	0	0	0	0	0	0	0	0	0	0	0	0	0	0	0	0	0	0	0	0	0	0	0	0	0	0	0	0	0	0	0	0	0	0	0	0	0	0	0	0	0	0	0	0
ENSAMXG00000020203	0	0	0	0	0	0	0	0	0	0	0	0	0	0	0	0	0	0	0	0	0	0	0	0	0	0	0	0	0	0	0	0	0	0	0	0	0	0	0	0	0	0	0	0	0	0	0	0	0	0.0152308853352007	0	0	0	0.0848723519826182	0	0	0.243932186852055	0	0	0.00205947771645111	0	0	0	0	0	0	0	0	0.0408748860612551	0	0	0	0	0	0	0.00736775795441568	0	0	0	0	0	0	0	0.0883361011978375	0	0	0	0	0	0	0	0	0	0	0	0.053418561487964	0	0	0.0445148768718506	0	0	0	0	0	0	0	0	0	0	0	0	0	0	0	0	0	0	0	0	0	0	0	0	0	0	0	0	0	0	0	0	0	0	0	0	0	0	0	0	0	0	0	0.0768031458568543	0	0	0	0	0	0	0	0	0	0	0	0	0	0	0	0	0	0	0	0	0	0	0	0	0	0	0	0	0	0	0	0	0	0	0	0	0	0	0	0	0	0	0	0	0	0	0	0
tpst2	0	0	0	0	0	0	0	0	0	0	0	0	0	0	0	0	0	0	0	0	0	0	0	0	0	0	0	0	0	0	0	0	0	0	0.0115058380622328	0	0	0	0	0	0	0	0	0	0	0	0	0	0	0	0	0	0	0	0	0	0	0	0	0	0	0	0	0	0	0	0	0	0	0	0	0	0	0	0	0	0	0	0	0	0	0	0	0	0	0	0	0	0	0	0	0	0	0	0	0	0	0	0	0	0	0	0.0430626130393592	0	0	0	0	0	0	0	0	0	0	0	0	0	0	0	0	0	0	0	0	0	0	0	0	0	0	0.0135105375437573	0	0	0	0	0	0	0	0	0	0	0	0	0	0	0	0	0	0	0	0	0	0	0	0	0	0	0	0	0	0	0	0	0	0	0	0	0	0	0	0	0	0	0	0	0	0	0	0	0	0	0	0	0	0	0	0	0	0	0	0	0
scarb1	0	0	0	0	0	0	0	0	0	0	0	0	0	0	0	0	0	0	0	0	0	0	0	0	0	0	0	0	0	0	0	0	0	0	0	0	0	0	0	0	0	0	0	0	0	0	0	0	0	0	0	0	0	0	0	0	0	0	0	0	0	0	0	0	0	0	0	0	0	0	0	0	0	0	0	0	0	0	0	0	0	0	0	0	0	0	0	0	0	0	0	0	0	0	0	0	0	0	0	0	0	0	0	0	0	0	0	0	0	0	0	0	0	0	0	0	0	0	0	0	0	0	0	0	0	0	0	0	0	0	0	0	0	0	0	0	0	0	0	0	0	0	0	0	0	0	0	0	0	0	0	0	0	0	0	0.124984376952881	0	0	0	0	0	0	0	0	0	0	0	0	0	0	0	0	0	0	0	0	0	0	0	0	0	0	0	0	0	0	0	0	0	0	0
ENSAMXG00000020225	0	0	0	0	0	0.0418946433509012	0	0.00642524865712303	0	0	0.00977918598055898	0.0245137693842631	0.178007971121199	0	0	0.00215026434274698	0	0.0265093074178344	0	0	0.17772090708751	0.0474330872507974	0.092215045136249	0	0.0277983949206773	0.139134306345916	0.037147102526003	0.015444681348732	0.0993315225562034	0	0	0.0912741876597298	0.0834669454592671	0	0.0485293023390071	0	0.11214284202289	0.0672811680010765	0.0259134490800726	0	0	0	0.0408857839678431	0.0443781730393723	0.0418175583564027	0.0940440808175016	0	0	0.65613576671781	0.0872134839235229	0.101519210466341	0	0	0.316645216158118	0.113225919677533	0.0424332948604793	0	0	0	0.10227751351009	0.105933336596574	0.157661719318702	0.10190384062695	0	0.123116320299419	0.0643649751551196	0.12103111157057	0.0870362337956062	0.203948588541715	0.0931946632643178	0.181553319831168	0.0580476033508966	0.200036093808041	0.0884830466482622	0.058819390714328	0.0815619159715959	0.014127646108116	0	0.0576506125790563	0.0530076496256408	0.0432826847724554	0.0836731129778927	0.110407095277976	0.085451096337566	0.00633164658268371	0	0.0955502782177012	0.132253344744002	0.0759197621636244	0.0205265048493868	0.0917948556853979	0.117700419395407	0	0.0796723871440636	0	0.178465728015088	0.024216475921558	0.207628803999768	0.205955632794311	0.113589463404061	0	0.0857477145119206	0.050709939148073	0.0511620089099322	0.156128019872265	0.0554360600483402	0.0485200997134267	0.062546431791138	0	0.0250652950937191	0	0.27793218454697	0.183964129377918	0.518887505188875	0.0512280917686323	0.218985615754965	0.0505217458891968	0.0637026824086433	0	0.0255247896757331	0.146565243518152	0.22238530477906	0.0863278034523898	0.155983173694131	0.050315493248939	0.0374126370859983	0.209602124810291	0	0.0962426886657767	0.030592640634369	0.0916256292843871	0	0	0.191666241811404	0.101680597187492	0.109483207869274	0.134408632390845	0.0981435539831481	0.0268671312889238	0.071339382335317	0.0431319699158562	0.021249017232953	0.0534196595030903	0	0.081633319455669	0.0848345774439371	0.143755925439552	0.0166683335000167	0	0	0.157153633392004	0.28008140457193	0	0.316896223065363	0	0	0	0	0	0.0784079729581789	0.0222012050814118	0.0469629086947129	0	0.00752790513652257	0.0227804493685102	0	0	0.0296130463236884	0	0	0.0774095691360088	0	0	0.043254567263256	0.1044411521127	0	0.0973058186958873	0.0187882340563046	0	0.109645516046621	0	0	0.0453258632731755	0.0593729295336717	0	0.053364947656411	0	0.0514919801240957	0.0410394066096614	0	0.173623168275575
ENSAMXG00000020229	8.25556323044428	7.96337661266961	6.92172037820475	5.50496439502459	9.07419079009261	7.8839340583883	11.8244480194572	7.12813103240615	15.8027207977673	8.5538156035428	23.2748403552154	10.5223912531247	13.6219034808674	16.2122774476933	16.7402360416343	3.34525713604957	1.62830464420662	8.93734995227682	9.99178984058395	7.02623778169901	15.6380396708177	12.1075407896065	20.7159210477575	10.8087045956344	12.759640285929	14.1174912669956	8.46469998316823	10.2418320965518	10.5868586347943	10.1593392128529	6.48382730007139	11.5427053899913	20.7340588403642	7.74721564314211	11.7774096424951	18.228472688559	21.4583374953388	23.8098285029113	13.3124627644846	13.6096007247905	22.0086788200116	16.9046560322909	27.6383849542823	25.8158555816159	19.3697406969035	26.6606003671542	18.1256660062918	17.9526328464835	29.3212456780395	24.4636109873154	31.6674589428905	25.8430280459527	24.1903686525238	32.8940098208863	25.795615571294	29.8845532066276	19.6934847666746	18.6174542099603	17.4261922353071	26.0170430456534	28.3959621861066	26.8512446954313	28.9730948032262	29.754217610772	30.1842408438372	24.9291897129387	32.4553792033626	27.8047643913606	29.924664998875	26.5406507981405	27.3719041649486	27.9323872004101	26.6520484419144	20.2072381443272	22.7770910592245	24.292249473435	14.9948388294589	21.8710988315702	23.2870134186359	20.9694747000806	22.6601605770084	20.3320435114659	24.3691422194559	22.4444314658249	9.3658542233976	14.1885747658926	31.631886705546	30.188476080302	28.8145864405946	26.3359155332624	28.468846242842	31.6142411088929	38.4474798536321	20.6510459622023	27.0883089633067	37.023706726676	34.5620698659476	41.8249975391516	29.7380512544359	20.3152258222059	27.3856876783021	19.009905342652	30.7995653808048	17.1632831696531	25.8115945599863	21.2342149505762	29.1519216899681	26.1939149813938	21.9029081093267	37.0107866520457	24.1503970238848	29.967341964339	24.2894165139357	26.0354215131749	26.7475700191558	38.3679944134771	28.5719807567084	31.7765927428258	27.9991628526546	30.5602856253899	25.1548367853302	30.7921709151405	25.775765966302	37.5894809619576	28.4688039793444	22.5583876270281	28.0403201012622	27.0903958142331	35.3121505733141	34.7147672862905	34.6243269483012	28.6378791680574	20.3756380519247	30.6443920947008	35.8529218094319	36.0372449297491	32.6896810793055	34.2420921047934	39.0876812554392	35.7580401854931	30.6755043122488	31.571369967135	29.3730809622618	14.3317619054554	14.8577381617371	14.1910385296086	20.8294266458167	17.398384371951	10.1063492493676	22.7658974831631	28.9267454537435	42.9779679437418	34.9561621098232	37.0554588290568	39.1619543812363	50.3459796050543	26.8771000449964	22.4580980819319	20.2862495847711	8.34196596637256	9.10208184312735	8.24763248369448	9.73984268237807	8.0361422290766	8.9686473950857	5.72108200284967	9.62340835426387	6.50801463281977	9.48063094759181	10.483465474937	7.71817548743299	8.91959268135874	9.32807778877326	13.4441412355675	8.09953515603697	7.43511887469094	15.4488566035786	11.9813249627816	12.5104445097458	21.578981820813	10.1952162333668	8.48739915813868	12.3144145425613	9.82879562613714	8.55786486657557	13.1310298279913	16.3812305927016	17.0181590138552	7.03838007747899	6.22543696403036	10.6791652367816
ENSAMXG00000012224	0	0	0	0	0	0	0	0	0	0	0	0	0	0	0	0	0	0	0	0	0	0	0	0	0	0	0	0	0	0	0	0	0	0	0	0	0	0	0	0	0	0	0	0	0	0	0	0	0	0.0337395276360746	0	0	0	0.0575231674556928	0	0	0	0	0	0.00317607052242447	0.0145312780900807	0	0	0	0	0	0.0210697755086555	0	0.0081447683709323	0	0	0.0124007936507936	0	0	0.00879859886458014	0	0	0	0	0.0226362712899146	0	0	0	0	0	0	0.0104914840623866	0.00484552702132371	0.024570809387032	0.030434451799437	0	0	0	0	0	0.0084910330445533	0	0	0	0	0	0.00396981668974453	0.0107283475126326	0	0	0	0.00382879028222396	0.0291354916905578	0	0	0	0	0	0	0	0.0243282365677724	0	0	0	0	0.160071712127033	0	0	0.0399116011136604	0	0	0	0	0	0	0.00841140454905516	0.207451705556335	0	0.0151051008186301	0	0.0441398245466375	0.0529823780610569	0.024669235984327	0.0248203010206108	0.00365036777455329	0	0	0	0	0	0	0	0	0	0	0.0902006061480733	0.0608183720138179	0	0	0	0	0	0	0	0	0	0	0.0677139761646804	0	0	0	0	0	0	0	0	0	0	0.0500510520731146	0	0	0	0	0	0	0	0	0	0	0	0	0	0	0	0	0
brinp3a.1	0	0	0	0	0	0	0	0.00503202886371756	0.0445871232388086	0	0.0162329229650408	0	0	0.133600534402138	0	0.00193154638251302	0	0	0	0	0	0.137672398437475	0.086837009973559	0	0	0	0	0.0963795185334833	0.0754350186756615	0.0630942827747589	0.147551155881577	0	0.0277538954998998	0	0.00830294455625743	3.01883326465811	0.553132391790416	0.660484239048172	0	0.203977562468128	0	2.11979973026808	0.0140926450485492	0	0	0	0	0	0	0.0722937082557609	0.0174728341111657	0	0	0.0304914303834907	0	0.323115607209667	0.314762354422411	0	0	0.310463855064261	0.321755153239098	0.212864092376717	0	0.334253792794508	0.330834835880194	0.0470373523615103	0.274622461243522	0.507706965017584	0.135077739330701	0.0785023079400263	0.262035104518034	0.0730807360771053	0.28052856741888	0.525569724348162	0.264433021633518	0.0804081884698666	0.0237699637983451	0.132532672319077	0.344986437468038	0.320824651399351	0.0993764993430508	0.0215438309240149	0.121073795244858	0.0699046500573218	0	0.145008309972149	0.206451184247194	0.0770106759913345	0.0990494161305683	0.169120636618942	0	0.209294760292458	0.471975751231315	0.0904789048433358	0	0.140795788652877	0.915091746998417	0.0864086711663988	0	0.373111386719993	1.33222500315703	0.685200673520071	0.279464569263165	0.816169295541401	0.099966161926483	1.51930351475014	0.273294593280917	0.17941954140206	0	0.145562397650721	0.255585202229362	0.445020765353559	0	0	0.364779278317791	0.356586950034776	0.149794397900057	0.21615457854528	0.232662852242757	0.313561067312056	0.044257970860552	0.146019508206296	0.163544531092502	0.0534813571404063	0.149104141641009	0.214587184908942	0.421084941614053	0	0.181073679464869	0.347208629829627	0.341608674725626	0.26241265861698	0	0.121308131449228	0.0733450092961526	0.0249857526712542	0.0620717729368661	0.198730972830419	0.0936354306681834	0.500148571760519	0.784506483306398	0.300048831024603	0.598530603990498	0.175790176844918	0.135710465203154	0	0.152426507997374	0	0	0	0	0.263850079211717	0.445000254167843	0.668703196010138	0	0	0.0641543811026855	0	0	0	0	0	0.0638667484161046	0.00633835669229053	0.00665279337488224	0	0	0	0	0.00706486107657179	0	0	0.0575837844063112	0.0791461532538315	0	0	0	0	0	0.477860143546615	0	0	0.0217448617808322	0.0191987221330548	0	0	0.122660413166178	0	0	0	0
brinp3a.2	0	0	0	0	0	0	0	0	0.110688984689208	0	0.0128618686751761	0	0	0.111158360654239	0	0	0	0	0	0	0.244253926381867	0.0313436015034987	0.29847565119138	0	0	0.069035504960201	0.0645142840801853	0.0819421349145346	0.0491946548779596	0	0	0.063204657556387	0.124823663469942	0	0.0158780565258812	3.70637539912582	2.38259728758601	1.76303656845442	0.408521360691447	0.595968800843288	1.57737147205433	0.826241427745187	0	0	0	0.127946278692848	0.209100033456005	0	0	0.0758170803151357	0.024610174830682	0	0.295875495591455	0	0	0.0768462306923846	0	0	0	0.504641796655443	0.546761719596613	0.202237910798702	0	0.600937391929194	1.45183915564975	0.10305209539082	0.776378905433124	0.407215890165449	0.044763949831971	0.286576145131439	0.207226148024189	0.103893340632066	0.474100739862053	0.380043363252177	0.254171616143229	0.0807422833440404	0.0770141425318302	0.349015275860539	0.350643065758481	0.0472472856530605	0.0798644244792204	0.112519353568524	0.0847723938678052	0	0.0691731894655093	0.0754045453859959	0.782189200075677	0.435936074671656	0.309410310899818	0.277146280083086	0.330754299412131	0.250760195192345	0.261233739374995	0.562563983552867	0.135666802333469	0.478809527873889	0.615250806867303	0.58453160271166	0	0.458040466452363	0.375898447859683	0.121431933985983	0.236242113517784	0.168934646445206	0.109501820640812	0.584688578019504	0.312573762078444	0.281124095063866	0	0.963996234831034	0.275908091969834	0.25693730729702	0.336448244452102	0	0.461731537475469	0.914853148999536	0.0977672917672659	0.212259508473328	0.240984501845344	0.72567278833457	0.105091145919237	0.146019508206296	0.222110207734001	0.266713846010288	0.243264279068613	0.0807891228980614	0.347266623689758	1.67841557569654	0	0.247878851183886	0.341073628772672	0.192888582470387	1.83517909269846	0.170930709597236	0.181987157782549	0.224420041696053	0.492620834098268	0.780366131325612	0.346714784814139	0.540898612460723	0.479114992340723	0.306044400345086	0.97321570291773	1.01358387390547	0.196813585769157	0.0360386334150209	0.385345312634699	0.108781975909818	0	0.0647048126219506	0	0.581048498501665	0.466844330351744	0.201386008991245	0.192674514941909	0.329954710076054	0.28084365433763	0	0	0	0	0.0446755660394217	0.0638667484161046	0.00789146396126238	0	0	0	0	0	0	0	0	0	0.140034843564676	0.0270260044214543	0	0.0107665805340224	0	0	0.0503938425277758	0	0	0	0	0	0	0.271991237241471	0	0	0	0
lrrc15	0.125843149098963	0.027623088482277	0	0	0	0	0	0	0	0	0	0	0	0	0	0	0	0	0	0	0	0	0	0	0	0	0	0	0	0	0.031302235605667	0	0	0	0	0	0	0	0	0	0	0	0	0	0	0	0	0	0	0	0	0	0	0	0	0	0	0	0	0	0	0	0	0	0	0	0	0	0	0	0	0	0	0	0	0	0	0	0	0	0	0	0	0	0	0	0	0	0	0	0	0	0	0	0	0	0	0	0	0	0	0	0	0	0	0	0	0	0	0	0	0	0	0	0	0	0	0	0	0	0	0	0	0	0	0	0	0	0	0	0	0	0	0	0	0	0	0	0	0	0	0	0	0	0	0	0	0	0	0	0	0	0	0	0	0	0	0	0	0.0485444011480867	0.0245103445909346	0	0.30281007751938	0	0	0	0	0.0276560909774769	0	0	0.046205271433751	0	0.06538084341288	0	0	0	0	0	0	0.0406073231246523	0	0	0	0	0	0	0	0	0	0	0
her6	1.54703181142356	4.67966044418369	3.49500961461944	0.93703511365707	2.5796169129952	1.57238060359066	1.42348754448399	0.0617743041939795	0.0148716575949555	0	0.0221601737357621	0.123012868781837	0	0.545001983971825	0	7.99142199223181	1.57209807407162	0.961107875122335	3.49779225653539	0.923727222917179	7.11717179790766	15.2780182505417	6.66423712330782	32.9310939542044	10.9162120255151	3.11866053201241	3.35183932612318	8.74550318969596	12.0472323532487	7.48853558420335	3.83717523106163	8.38765079564898	5.67567192263001	8.8427988372737	1.75012271911364	2.52586694901867	2.5596183958652	1.9482327738716	0	1.81437879770061	1.20423892100193	0.580770682695937	0.0965627836576295	0.106447530832184	0.222125994594347	0.561293219577908	0.418200066912011	0	0	0.0513204135819071	0.0192024863008632	0	0	0.0429151396029491	0.0369847105206707	0.187880653648025	0	6.09296627603264	0.150332987567462	0.0890000184150063	0.0470802836445982	0	0.0376038807204904	0.799845275675308	0	0	0.0398793253954394	0.0471034132321494	0.0151124974308754	0.48479762110674	0.0131210866359108	0.0162839928350431	0.0489955903968643	0.406445706618251	0.0556643666816759	0.102136914032442	0.0653103876171505	0	0.0760023981579028	0.127779993300606	0.0468349487612924	0.0215013580989489	0.0346875346875347	0	0.00567663180457854	0	0.0805635810396117	0.0384122739290534	0	0.0832715116082313	0.0713080697212797	0	0	0.119516396502243	0	0.0873915871489061	0.736564392744162	0	0.0507803273981437	0.166797904981356	0.2710027100271	0.230932180697018	0.186741201150088	0.0757775389209491	0.104787944270954	0	0.0595626555242339	0.0567879008591722	0	0.0734365361454631	0.0989041421054714	0	0.942684766214178	0.15343306482547	0.134164816312177	0.0596608915938394	0.351885829365619	0.0600268695773324	0	0.082757178298748	0.189172521556209	0	0.102701333590687	0.263650589789996	0.0431672503439737	0.0261058435320162	0.0478679610163325	0	0.42807055861047	0.0661118306610967	0.0670995692687281	0.131013520595325	0	1.40351631843256	2.54535861105066	1.76645635513539	4.53159319716862	1.34503215589195	3.96907084265717	0.094552117861087	0	0	0.126221788273945	0	0.0881429893488647	3.58481547745866	0.962618093845663	0.560112670980284	2.27608705754076	1.397037243822	0.090067370393054	0.259420124267759	0.935535696804604	0.173063383912028	0.66870063108622	0	0	0	0	8.53472484137421	3.72721005486249	5.66851151406669	6.11563291297361	0.0400182741742406	0.0113871062176884	0	0	0.0859147614857108	0	0.117811933187582	0.0739663437531209	0.0375552786822921	0.381203454216217	0.44489239708127	0.0314410040999069	0	0.142304424752235	0.0715460651095111	0.234355926575914	0.0745429486335643	0.532371174966226	0.103444708803145	2.22855861617076	0.934256824495076	0	6.94071175253448	1.46170425656999	0.0734618916437098	1.31749451648239	0.739948444971519	0.952237141625365
opa1	0.135660165014372	0.122230083186246	0.628930817610063	0	0	0.251402015424843	0	0.0046219905064315	0.339721322906414	0	0.300312980614525	0.180543238527753	0.222704238679684	0.0407000407000407	0	0.0228216651235715	0.0200593757522266	0.150640946702823	0.160795039219379	0.249875062468766	0	0.0577810317278072	0.257682050699994	0.218142919073028	0.162120337753258	0.714102154757164	0.0865313610061406	0.139071509221007	0.0777146335063149	0.0941737064974711	0.388512452583389	0.329245168105957	0.35361101640268	0	0.130455310183978	0.125280314704151	0.467354775524442	0.243273212941638	0.145906548545181	0	0	0.500801282051282	0.200893415830604	0.229341542394962	0.118998896670073	0.424314931982326	0.137183620275739	0	0.787317716081578	0.294217323298182	0.481372534529834	0	0.229573681673133	0.300026083777599	0.134221044359293	0.406981625100607	0	0	0	0.621477562909269	0.65356716464727	0.370540842686127	0.697808067679066	0.148921698595479	0.672786605817513	0.928796511957118	0.693230072108264	0.555349471637907	0.775517522535804	0.551755847818115	0.89118448966187	0.349555428931618	0.412413934817142	0.517785815155117	0.318978220500013	0.321279529724774	0.0540916059424067	0.288370524204715	0.403438990389381	0.434720301235445	0.530012666043717	0.283641913412584	0.98127188425128	0.361244479531376	0.184304634900601	0.248380170460551	0.556396877522838	0.649085842301197	0.58352050850082	0.394507342259996	0.704260458549468	0.985522615910533	0.621669270814221	0.347768061703401	0.730684654849002	0.720972859021008	0.548477456514899	0.385659088185435	0.37395173932787	0.587051812885825	0.57760950130761	0.485281282639594	0.946117064757145	0.648162051101987	0.491828383445697	1.45851185625992	0.581457238322134	0.414949814966929	1.63592190926148	0.470304760101216	0.396534951403311	0.993030757867382	0.292641667506949	1.87752821753775	0.468563073119899	0.666537676890763	0.444683827735763	0.597317732834636	0.296843192232152	0.437291552283398	0.598283338024588	0.4795545482651	0.475891907007578	0.84861824897601	0.555157513770196	0.342852754629208	0.91252969564431	0	0.627211856856263	0.811118782059489	0.537005397414801	0.423054682612103	1.14863312657937	0.53233587396705	1.06706271443357	0.552141650201395	0.512832541755582	0.995679144262014	0.412041699333433	0.778936049940248	0.680427446791884	0.341959641995015	0.801431251614153	0	0.216301524132567	0.194437744146206	0.319902241313236	0.441133557601474	0	0.383537767624326	0.24422950535584	0.701639928813008	0.287579725593726	0.778328672998374	0.316165913398666	0.83305728529861	0.358583598029624	0.519917963866637	0.493700221961092	0.125391466040321	0.201074296153324	0	0.230627306273063	0.0278623098944598	0.0163611494689171	0.494121220712541	0	0.0361619186067536	0	0.0772679351138264	0.0427334674876502	0.10728542436409	0	0.220939790282139	0.0558611145119865	0	0.0906613751898633	0.0923371261188839	0.0693981789917833	0.152319518394461	0.393824826717076	0	0.0947427292892728	0.0416724527739422	0	0.0382608325650752	0.295700815601189	0.0821220333415456	0.0679219758874732	0.145024236432586	0
si:ch73-29l19.1	0	0	0	0	0	0	0	0	0	0	0	0	0	0	0	0	0	0	0	0	0	0	0	0	0	0	0	0	0	0	0	0	0	0	0	0	0	0	0	0	0	0	0	0	0	0	0	0	0	0	0	0	0	0	0	0	0	0	0	0	0	0	0	0	0	0	0	0	0	0	0	0	0	0	0	0	0	0	0	0	0	0	0	0	0	0	0	0	0	0	0	0	0	0	0	0	0	0	0	0	0	0	0	0	0	0	0	0	0	0	0	0	0	0	0	0	0	0	0	0	0	0	0	0	0	0	0	0	0	0	0	0	0	0	0	0	0	0	0	0	0	0	0	0	0	0	0	0	0	0	0	0	0	0	0	0	0	0	0	0	0	0	0	0	0	0	0	0	0	0	0	0	0	0	0	0	0	0	0	0	0	0	0	0	0	0	0	0	0	0	0
tmem45a	0.132011730422969	0.481113822303371	0.276395798783858	0	0	0.175214302142452	0	0	0	0	3.84541446669394	2.44801401076846	3.44649026050805	2.56656069348633	3.00667847008906	0.168966577737134	0.0616579765057904	0.0329400293825062	0.0648381921052444	0.750681923568417	0	0.425298924743023	0.708809295323252	0.305120914964754	0.423636955177927	0.40564239364988	2.24654655568252	0.389668151735844	0.159046142301263	1.05756095760078	0.250048689630887	0.331149142471475	0.263546602499487	3.97535281256211	0	0.318490934406233	0.101119199323507	0	0	0	0	0.373412994772218	0	0	0	0.134951608165383	0	0	0	0.838013109533413	0.529781690313958	1.23490509055118	0.407493876277511	1.19748582519103	0.782247938527187	0.206162703154175	0.617292621675321	0	0	0.119718259557406	0.0903717883495147	0.62816219713642	0.0487146636008905	0	0	0.622161544746836	0.109141840579935	0.0474279709964033	0.172867129555074	0.219875592335612	0.0133210069615582	0.101521135588943	0.149688876006264	0	0.247368929112644	0.271719751791656	0.0450684760204484	0.881108758757077	0.120598649679331	0.194276525212304	0.114168991407468	0.326630058523074	0.137056174187736	0.311665949797469	0.337638089746475	0.124398305127088	0.045917382874599	0.171057465487754	0.0579840032384646	0.182352722518964	0.453548478300319	0	0.241577535476295	0.135683369289426	0	0	0.0109945445070156	0.0472101180725053	0	0	0	0.0869135933338594	0.0190469069511787	0.0599535820466424	0	0	0.185719568605346	0.0751650670697931	0.197917903653565	0	0.155168668342488	0	0	0	0.158978970524586	0.0627535023809906	0.082505956248593	0	0.0276184347528288	0.125576793179269	0	0.0837668266613056	0.0340087802553217	0.0434015841243005	0.109215103264608	0.198098608484527	0	0.53248136315229	0	0.0171878007865138	0.0213525533046258	0.160638248365577	0	0.0395532722403462	0.0236852001566005	0.0399382064171875	0	0	0.0498226463258738	0.00291069973221563	0.0128402670775552	0.0123374540429837	0.0323860416160635	0	0.179543854204634	0.393746071560009	0.249615896476784	0.206334475389371	0	0	0.155947851038613	0	0	0.0899199712256092	0	0	2.54650672718814	10.0603190667072	0.553508562277914	0.146733640029029	0.143291927597251	0.356564048611423	0	0	0	0.0404416225178954	0	0.0503083904333565	0	0	0.0275427463423233	0	0	0.212321838718572	0	0	0	0	0.0326579665843686	0.191544484760646	0	0	0	0	0	0	0.0429697899454485	0	0	0	0
zgc:110788	0	0	0	0	0	0	0	0	0	0	0	0	0.0680434116966625	0	0	0	0	0	0	0	0	0.00650372663536206	0.106990503139142	0	0	0	0	0	0	0	0	0	0.0444622293361789	0	0	0	0	0	0	0	0	0	0	0	0	0	0	0	0	0	0	0	0	0	0	0	0	0	0	0	0	0	0	0	0	0	0.0105632315037816	0	0	0	0	0	0.0431424996764313	0	0	0	0	0	0	0	0	0	0	0	0	0	0.00752219612020168	0	0	0	0	0	0	0	0	0	0	0.0608196894118368	0	0	0	0	0	0	0	0	0	0	0	0	0	0	0	0	0	0	0	0	0	0	0	0	0	0	0	0	0.0406583398386677	0	0	0	0.0154775072426059	0	0	0	0	0	0	0	0	0	0	0	0	0	0	0	0	0	0	0	0	0	0	0	0	0	0.359111558005494	0	0	0	0	0	0	0	0	0	0	0	0	0	0	0	0	0	0	0	0	0	0	0	0	0	0	0	0	0	0	0	0	0	0
chd1l	0	0	0	0	0	0	0	0	0	0	0.04599779762151	0.0900010325078077	0	0	0	0.00531910366720283	0	0	0	0	0	0.0122887523008512	0.0175424747169083	0.0103412616339193	0.149940773394509	0	0	0.00328657954820706	0.0136372624559346	0	0	0	0.0181357533682628	0	0.037238954925969	0	0.0262250370428648	0.0466357005614938	0	0	0	0	0	0	0	0	0.301350048216008	0	0	0.0211387014304932	0.0107880218435866	0	0	0	0	0.0460369123963594	0	0	0	0.00853610851477539	0.00234162643752447	0	0	0	0	0	0.0111676688292117	0	0	0.0272433539837957	0	0	0	0	0.00165536219821506	0.0508949784425186	0.0221879113086068	0	0.0444408891733106	0	0	0	0.0626095667417981	0	0	0.0427372343880883	0.0192400859119103	0.0140305782422211	0	0.0322190898107129	0	0	0	0.152026513423941	0	0.0158580639841166	0.00896507207917952	0	0	0	0	0	0	0	0	0	0.0130626636942792	0.00647561026151105	0	0	0	0	0.124189662452497	0	0	0	0.0398628717212788	0	0	0	0	0	0	0.0126284812905102	0.0235444802320544	0.0165367976822024	0	0	0	0.0205095810507879	0.0330809418771263	0	0	0	0	0.0148510072695681	0.0413268451114275	0	0	0	0	0	0.0585802490832191	0	0.0646801244445594	0	0.0437187137954402	0	0	0	0	0	0	0	0	0	0	0	0	0	0	0	0	0.0130243940383821	0	0	0	0	0	0	0.0194232084032569	0	0	0.0215704588252297	0	0	0	0.0464933288635202	0	0	0	0	0.0388814986365782	0	0	0.0344139307591713	0	0	0	0	0
ENSAMXG00000012421	0	0	0	0	0	0	0	0	0	0	0.0108608765161784	0.0283628401413604	0.0629263258576858	0	0	0	0	0	0	0	0	0	0	0	0	0	0.0435729847494553	0	0	0.0206091408747728	0	0	0	0	0	0	0	0	0	0	0	0	0	0	0	0	0	0	0	0	0	0	0	0	0	0	0	0	0	0	0	0	0	0	0	0	0	0	0	0	0	0	0.033213763783712	0	0	0	0	0	0	0	0	0	0	0	0	0	0	0	0	0	0	0	0	0	0	0	0	0	0	0	0	0	0	0	0	0	0.0170422784844643	0	0	0	0	0	0	0	0	0	0	0	0	0	0	0	0	0	0	0	0	0	0	0	0	0	0	0	0.0259550821348574	0	0	0	0	0	0	0	0	0	0	0	0	0	0	0	0	0	0	0	0	0	0	0	0	0	0	0	0	0.00125169228797334	0	0	0	0	0	0	0	0	0	0.0671848860880256	0	0	0	0	0	0	0	0	0	0	0	0	0	0	0	0	0
negr1	0	0	0	0	0	0	0	0.0174840458082	0.10067451927917	0	0	0	0	0	0	0	0	0	0	0	0	0.0300361911085873	0.0211475432917646	0.0940070505287897	0	0	0	0	0.0789863506635081	0.00892216180970344	0.0343480904179132	0	0.131933274701819	0	0	0.302607445464588	0.0527009222661397	0	0	0	0	0	0.0231557595320684	0	0	0	0	0	0	0.0260488704075216	0.136674941663825	0	0	0	0	0.0333000333000333	0	0	0	0.0720966079942569	0.0258825443785389	0	0.0579072218969194	0.336106760027922	0.146358466088704	0.117142217821751	0.0639438198712624	0.0414780987067697	0.0748628788069245	0.230410608844303	0.0587332832920886	0.209166481898862	0	0	0.126443620600906	0.0632736898249099	0.0305789824537799	0	0.167149001091991	0.0304557294206777	0.0144015645859766	0.128834179580207	0.0744180508424123	0	0.0959075216601748	0.0237786116144251	0.0723883142314471	0.118573722353011	0.11887513350896	0	0.142224276793083	0.0573006795860599	0	0.0904789048433358	0	0.0940775522171229	0.0692460191402529	0	0	0.0346658938211515	0	0.0234702666926404	0.0527318147433569	0	0.0464110861684077	0.145613390558992	0.0939433289858758	0.165494692277123	0	0.139527997061104	0	0	0	0	0.195344898371439	0.0154208982080008	0.0182122823632258	0.0478172742437361	0.057058085130663	0.0473775306105201	0	0.0935462445860111	0.0559960320954389	0.108449034832917	0.0550096905376826	0.0182587039241606	0	0	0	0.150298575001691	0.130494326404106	0	0	0.0418122835414892	0.076228671485076	0.0111524370863143	0	0.0175485520918028	0.0902045116688556	0.0411609720893641	0.131189206895993	0	0.0244520897978546	0	0.0788364519050994	0	0	0.0175010281854059	0	0.104382715893271	0.0639828014229775	0.155985474125003	0.103572205362969	0.189630978116585	0.336394689490006	0.180238635954003	0	0	0	0	0	0	0	0	0	0	0	0	0	0	0	0	0	0.0885020983127543	0	0	0.0778270437693578	0.0158915812759033	0.118816685346253	0.36964396515186	0	0	0	0	0	0	0	0	0	0	0
zranb2	1.50535248648622	1.33619785783806	0.662440864681459	1.79502134236616	1.37213348913299	1.42431446260038	3.90625	0.560171324358685	1.85949888323726	1.20766528219045	1.74230323186266	1.55775320424274	1.67358454909491	1.88960248022835	1.49931381096756	0.473129185506933	0.156325723987115	1.40924248790489	0.632341504737859	0.622907815962354	0.61078856304617	1.62522531770124	1.50012728567248	1.49811808195557	1.43135820665068	2.46758419737294	2.45071625290152	1.51986619043972	2.26317053588501	1.53986979051065	1.58053405988523	1.49748099359465	1.74370401826473	0	1.12549082795812	1.41417445162	2.74368009692286	1.63466917598952	1.01723791116308	0.75259376284824	0.813605401490801	3.97200317531416	2.48446070231018	1.60014664892689	1.52139657932673	2.15202447060635	1.99375953749728	1.99568048675249	0.404852612354628	2.33893031949476	2.02164101421003	3.23639097567736	1.39813444059788	2.06871490681221	3.30538488328809	2.13643377852201	2.17933781514368	1.02406554019457	2.09214474046755	2.10687558709301	1.95023556787485	1.32047977922587	2.03722010891715	1.26152413248659	1.7138480903875	2.45090729397095	2.06878462166572	2.29442416954836	1.72863187964554	1.78886283792244	2.15923187136462	2.00512697443817	2.47395466945815	1.78569540971223	2.14357043102035	1.57764001669701	1.26152229558824	2.03239382369271	1.68530643368141	1.60306253847586	1.43195029347952	1.49343754425516	2.46203388975635	1.91775127775389	0.603296997607042	1.45932296103738	2.48024051467943	2.44660855165693	2.55806476977094	1.58784662113065	3.08966459442375	2.94145764988091	1.69385620892777	1.76730383719441	1.39997881399945	1.64058624784426	2.13272472714741	2.12975686391898	2.63982364086536	1.52278120003833	1.36884213298881	1.01892810356985	1.71661458284056	0.872909233610199	1.99946255227699	1.18517622960056	1.93682031921558	2.03340039405348	1.29506308650849	2.24890001522591	1.20541839213562	3.04535111813855	1.89252067878727	1.09831359611266	1.74422793519074	2.22166230676733	2.27009799723428	2.36495003708963	1.67080951831982	2.09990399824548	1.55656374570058	2.07451851761749	1.95405976838445	2.72889742957091	2.27376216773518	1.41248882767701	1.82313203149032	3.68277724073609	1.98891483224029	2.03508955136023	2.5617286172701	1.97660925431226	0	2.87610947606301	2.79911125773309	3.12776675400675	1.88559451591959	2.44104535262238	2.72015207620112	2.31042193700976	2.32778400872018	2.42642500657355	1.64141139807635	2.71503441200004	2.56188090226928	2.32319364925606	2.27909237352805	2.58046585964902	1.0688298527959	2.37700976484933	3.94935708241545	2.94270908453882	2.18294963394948	1.50053219574118	2.55806507796038	1.91788097481077	2.33876604761515	2.81547433062648	1.88129905432801	1.0495299042286	1.1129275573693	0.760362317210682	1.31458963253773	0.430953322064325	0.659439189923461	0.562673733299301	0.948686178982517	0.252929912801474	0.657182286864307	0.711141821436908	1.29137003790767	1.01918258381043	0.878241466039124	1.28077568571549	0.553048944124515	0.745548424203424	0.984274139747913	0.926541701512476	1.22227595118396	1.89312572855836	0.535899976587009	0.365363536719035	0.774896418147937	0.662258733648072	0.810964236477171	0.717231607934864	1.76593797736141	1.01177598737236	0.572136995656632	0.459754649671688	0.351450336680546
ptger3	0	0	0	0	0	0	0	0	0	0	0	0	0	0	0	0	0	0	0	0	0	0	0	0	0	0	0	0	0	0	0	0	0	0	0	0	0	0	0	0	0	0	0	0	0	0	0	0	0	0	0	0	0	0	0	0	0	0	0	0.00955885867227453	0	0	0	0	0	0	0	0	0	0	0	0	0	0	0.000973530958819933	0	0	0	0	0	0.0209753979557377	0.0315121416281693	0	0	0	0	0	0.0062555361494923	0	0	0	0	0.0988630746416213	0	0	0	0	0	0	0	0	0	0	0	0	0	0	0	0	0	0	0	0	0	0	0	0	0	0	0	0	0	0	0	0	0.0405394996614952	0	0	0	0	0	0	0	0	0	0	0	0	0	0	0	0	0	0	0	0	0	0	0	0	0	0	0	0	0	0	0	0	0	0	0	0	0	0	0	0	0	0	0	0	0	0	0	0	0	0	0	0	0	0	0	0	0	0	0	0	0	0	0	0	0
cthl	0.391192041090041	0.269897970565125	0	0.494731113639737	0	0.121447656060238	0	0.032520325203252	0.0941706544626451	0	0.115726627730174	0.823691292833556	0.15287093444568	0.159781429178573	0.436868787105558	0.0400850473956596	0.0184515656787821	0.220271716796846	0.224451574449633	0	0.17772090708751	0.165610007265524	0.136082372767629	0.140767457370511	0	0.118514304676574	0.352326403165218	0.0304268661680439	0.0877898021240322	0.101655619733409	0.379490550234851	0.166120031900454	0.255874623765722	0	0.495556210226693	0.278905960702086	0.310474440075951	0.318254935133093	0.635021299884245	0.638890545008975	0.319693094629156	0	0.0910822843488139	0	0.0508611006062955	0.139792275702907	0	0.299850074962519	0	0.281070826866729	0.25220532854927	1.06022052586938	0.702680641198598	0.320096052902207	0.0656452269355495	0.279538849640064	0	0	0.31216258748709	0.39452030711964	0.405301751266554	0.237008339609656	0.674975184939857	0.20788271062914	0.29126681657501	0.265319381381185	0.274189883945824	0.365830455705032	0.720510251828682	0.51189039562682	0.76986651631972	0.435966212228061	0.633264090634767	0.444727948439505	0.302868139737547	0.23623538075841	0.530091220542462	0.129991257448336	0.305179899259174	0.317631817880744	0.131902617529945	0.217153811363652	0.506588667157808	0.0800600410954174	0.213597916310452	0.0773988808278997	0.438799769279808	0.408333730979081	0.338158085251214	0.362386772189323	0.469604827276859	0.609148076560321	0.184672206832872	0.712936928230664	0.486127271419717	0.19264173799336	0.172701270739724	0.174611222430795	0.141844031127669	0.368057861611392	0.305586114166972	0.237085807814153	0.287537217639915	0.218061084992703	0.40530762743964	1.19719611563158	0.329012490592871	0.284160024473488	0.278469587875374	0.232738737874701	0.74413064869899	0.235737859500236	0.938315459714018	0.243593491181916	0.514979273859728	0.16499378072375	0.349635543717121	0.29161075099456	0.164178159863132	0.424749049240857	0.499297647160495	0.316153110007682	0.279327785499189	0.429480186151878	0.31995402876351	0.137721802920423	0.350891717634789	0.63323201621074	0.335031542579108	0.248067418700523	0.38954834724022	0.377600543236804	1.14863312657937	0.481454044046164	0.286399369930929	0.221393134670163	0.397512421303091	0.467884881877121	0.0337936021952324	0.430417826303718	0.273107411470946	0.172576243610857	0.392924744393524	0.175790176844918	0.425322393418793	0.201573750649678	0.277159898295038	0.228652757342617	0	0.373504174078413	0.134901791495791	0.322294854019035	0.110953198131897	0.111863417976859	0	0	0.183381929544663	0	0.672203707301521	0	0.0964422455612457	0	0	0.0832659993823655	0.0702546428055081	0.35955422367797	0	0.623015829738274	0	0.2302965780446	0.346162717771033	0.0303604391333916	0.229242288863497	0.106756095336556	0.5602898336991	0	0.180483006251603	0.815947610106055	0.0552278701924139	0.409587771678072	0.33650581252034	1.48423005565863	0.087213025061138	0.291229592986995	0	0	0.0726714853858899	0.0580517821897132	0.0635748565505556	0.133008036268541	0.149276011344977
nit2	0	0	0	0	0.0692520775623269	0	0	0	0.0277096582013661	0	0	0	0	0	0	0.0172900523070567	0	0	0	0	0	0.0129606424069974	0.00706663840011307	0.016467682173734	0	0	0	0.0252830615611115	0.0136693627206406	0	0	0	0.0199727571592348	0	0	0.101080551091165	0	0	0	0.113511243288648	0	0	0	0	0	0.0335837562087969	0	0	0	0	0.0436767502702391	0	0	0	0	0	0	0	0	0.0387850788030092	0.0438709477323292	0	0	0.317742755465175	0	0	0	0.0249451190305377	0.0559668104151655	0.091011111134249	0.00991719145138097	0.0319284802043423	0	0	0.033484344248645	0.0201723162669336	0	0	0	0	0	0	0	0.0815208530342061	0.0103213660534399	0	0.00526885102692541	0.00271788465949797	0.0479351291746754	0.0641025641025641	0.0391126130354517	0	0	0	0	0	0.0396064107657474	0	0	0	0	0	0	0.0404602761009241	0.0369680300476148	0	0.041006990376598	0.0298883298520788	0	0	0	0	0	0	0	0	0	0.0559357182379924	0	0	0	0	0.024303627343792	0.00449358428503704	0	0	0	0	0.111609634143619	0	0.034939189401412	0	0	0.0299519297061092	0.043776848616541	0	0	0.0450289450874952	0	0.0183919101390349	0.0752058277327919	0	0	0	0	0	0.0765327598478529	0.0173110712956471	0.081200467714694	0	0	0	0.064075865825137	0.189630978116585	0	0	0.0871163613238202	0.235388272956241	0	0	0	0	0	0	0	0	0	0	0	0	0.0381842619745846	0	0.0251705303430743	0	0	0	0	0	0	0	0.177607274793976	0	0.00819037712591476	0	0	0	0.0142170661662259	0	0	0	0
gtpbp6	0	0	0	0	0	0	0	0	0	0	0.0517228894474961	0.0742755170757394	0	0	0	0.0141914531899034	0.00747607655502392	0.0608316908776796	0.0316752400983199	0	0	0.0209090051125759	0.0697796241535617	0.232225660337631	0	0.229783665545366	0.0309981401115933	0.0652519908630314	0.0688174796061625	0.0053563869679067	0.226927592565711	0	0.0691776009302151	0	0.0948704286743425	0.123685837971552	0.172094959483682	0.0363571581790881	0.221907399335026	0	0.310945273631841	0	0.0770961894350116	0.0882574370512868	0.0480030721966206	0.125731754713598	0.320184426229508	0	0.327954873409419	0.0416326449924175	0.0842511618122663	0	0	0.060390357446435	0.0598479861152672	0.197161179049567	0	0	0.151370661338419	0.0507500263321174	0.0888715182663969	0.0733642767549513	0.147412310275049	0	0.0436864362352777	0.12833016785586	0.0733603939126633	0	0.0850983485488197	0.0384369979167147	0.0327316171055431	0.0612249056852401	0.0542093565349379	0.0724066141634807	0.06479817351333	0.0706292314603492	0.0329151809235003	0	0.0558029162693946	0.0414298685551451	0.0812257473695035	0.018311731593963	0.0130593993721041	0.0514948968557216	0.173527211809905	0	0.0642097120626796	0.108796205453684	0.132439513423165	0.0562508789199831	0.111541306085644	0.33717440166012	0	0.0843454790823212	0	0.0699587416519706	0.0729959497838447	0.0693432445852375	0.128823817971234	0.0381371148506715	0	0.0546052648491835	0.0650894493019662	0.0354185408977892	0.146680990900347	0.0279030313853297	0.0361358195832732	0.0983967302771409	0	0.0933935701015418	0.154397233201581	0	0	0	0.0474184805399597	0.100700608111036	0.0614396726182874	0.0912245799723016	0	0.101062748006322	0.0378345043112418	0	0.0678541871353174	0.0401205409634186	0.174134964720569	0.0667432244259242	0.201445245985514	0	0.0365801910949183	0.152938608591086	0.113230007420667	0	0	0.0643877458294308	0.0479964798308668	0.0818225636045602	0.0298370301413678	0.142714070251986	0.0607196384721778	0.0770483859811166	0.0917785726893909	0.0353744384307899	0.0270336758500064	0	0.0635911313811127	0.0533845825325646	0.0875518744856327	0.155062722982948	0	0.0754836369890836	0	0.071462260780082	0.0853184082997747	0.283158849422234	0.173882802990784	0	0	0.374964250187445	0	0.0308802094913412	0	0	0	0.0127728535351144	0	0	0	0	0	0.0241373900240167	0	0	0	0	0	0	0.052227382626357	0	0	0.0576352266505288	0	0.342172797262618	0.0246424183096043	0	0	0	0.024849659559664	0	0	0.063480171283046	0
si:dkey-66a8.7	0	0.104624398409709	0	0	0	0	0	0	0.153609831029186	0	0	0	0	0.139470013947001	0	0	0	0	0	0	0	0.00690483752917294	0	0	0	0	0	0.00911377683427254	0	0.0263802823217814	0	0	0	0	0	0	0	0	0	0	0	0	0.0152397208083148	0	0	0	0	0	0	0.0105162202180643	0	0	0	0	0	0	0	0	0	0	0.00808318288496581	0	0	0	0	0	0	0	0	0	0	0	0	0	0.0077107839168469	0	0	0	0	0	0	0	0	0	0	0	0	0	0	0	0	0	0	0	0	0	0	0	0	0	0	0	0	0	0.0235360018452225	0	0.00793868162314284	0	0	0	0	0	0	0	0.0172630474112334	0	0	0	0	0	0	0	0	0.00970125000606328	0	0	0	0	0	0	0.00383207098528293	0	0	0.0142397402671375	0	0	0	0	0	0.00329315682012777	0	0	0	0	0	0	0	0	0	0	0	0	0	0	0	0	0	0	0	0.0187926828809935	0	0	0	0	0	0	0	0	0	0	0	0	0	0	0	0	0.108436352834859	0	0	0.139423345044894	0	0	0.012748884918979	0.0127798140281463	0	0	0	0	0.0443432253733725	0	0
plcxd1	0	0	0	0	0	0	0	0	0	0	0.137264737310565	0.357297169855406	0.460148255584986	0.135639199728722	0	0.049546740453929	0	0.0439255374289504	0	0	0	0.0970186627258264	0.0361535296607144	0.00778892026092883	0	0	0.17039446749356	0.0381015078933834	0.216814566053769	0.133081034442344	0.8680936110186	0.182229011930492	0.0354415538817111	0	0.262757501659449	0	0.0746763203179804	0	7.88703002473618	0.140756927261393	0.937734433608402	0	0.0458334144508476	0	0	0.137047489560588	0.291211766621603	0	0	0.194901914454253	0.124413162790327	0	0	0	0	0.199504634347089	0	0	0.117115217951421	0.137284148117561	0.138100447233896	0.08198501949735	0.0814770851731323	0.133162884840737	0.176066042957381	0.0523067266450465	0.110331523412108	0.172913486285271	0.322670140714672	0.0337231014799638	0.123183604158696	0.258171281355636	0.197474705963631	0.0381772646753405	0.104739191998015	0.19294466459648	0.00577007075837771	0.834836233841841	0.0952109996967753	0.134276299247365	0.101745819221087	0.0755677953733224	0.204147862504798	0.0372508847085118	0.035747675695753	0.122189638318671	0.0228416264359852	0.0498469220129706	0.0398895904650295	0	0.0358021229012806	0.0299670362601139	0	0.269288571962825	0.295020185591646	0.0335770429505569	0.05931573242637	0.0100704021816519	0.114423957704007	0.0441872128712111	0	0.209638035057202	0.233852814150884	0.247693714574159	0.071635804438497	0.604119486646421	0.095419552877641	0.22719591580492	0	0.0718243904062114	0.0628480209158214	0.0658631364025555	0	0.468362137604796	0.182146418852244	0.148080044843658	0.131223759086499	0.0886037352981302	0.027021330638406	0	0	0	0.0564833882809834	0.0178806517052972	0.0179105283814911	0.115424312005668	0	0	0.177452841907263	0.250049383725196	0.110073174137255	0.421941403742198	0	0.0196518617893859	0.0643918521459821	0.0105786522796996	0	0.108815750000664	0.0623314731195497	0.0948876827777125	0.0273077287981387	0.150444587351554	0.0323860416160635	0	0.199007101376982	0.0950641746617132	0.0337485530307888	0.1670172382574	0.113999088007296	0.084480867241024	0	0	0	0	0	0.16898171617831	0	0.1446361677201	0.192034412566732	0.041945152494637	0.0183192458332875	0	0.366202143583258	0.00575657516014792	0.0195767521900804	0.323507343718275	0	0	0	0.0055330452829959	0	0	0.102249809703923	0.048995751000841	0.0648647791458616	0	0.385203255860153	0.255221900233427	0.363075512312208	0.284626263537306	0.18517146878009	0	0.045264904526182	0	0	0.0246129611853602	0	0.0465127095978976	0.0397071202808087	0.0344566191165323	0
jade3	0.331933024240717	0.0212319634470517	0	0.0905522327916801	0	0.107300742521138	0	0.0242206990093734	0.0877461498363221	0	0.128651066549082	0.148017113626839	0.0557833375170837	0	0.257234726688103	0.00975698162062193	0.00901250033796876	0	0.167587483548549	0	0	0.116918741848013	0.0673746379623111	0.0630914826498423	0.196138442587062	0	0	0.0630582908470875	0.113694164770798	0.0152503789653991	0	0.195651947629708	0	1.43988480921526	0.0375181207090247	0	0.0762504538866879	0.219143119135992	0.346233730971944	0	0	0	0.0550774544558639	0.163314395950607	0.165223091927336	0.0599182714777044	0	0	0	0.0608896054794904	0.079510325204703	0	0	0.0959584992386162	0	0.0900538844586647	0	0	0	0.0868173281836929	0.0923135727136595	0.132565555388729	0.399796339936226	0.237774149381703	0	0.0868115841377873	0.0673567835676716	0.0683434140719584	0.0721249576594745	0.0764557594717034	0.112146033811874	0.0750083976066559	0.128633907898122	0	0.0708485137415971	0.0492321988129774	0.0472331514359717	0.0719476221310886	0.116828523655193	0.0216285970246997	0.0390607890306047	0.0667170146646283	0.0519243151182836	0.0438158332895175	0.0952453520268211	0	0.0618124330776474	0.100335296197659	0	0.0483132179729533	0.100595370369715	0	0	0.140864782153212	0	0.0868322837139148	0.0546168592696977	0.1225735335402	0.144563410529313	0.0429992862118489	0.237315487208695	0.0785662653077887	0.0917167424977007	0.0177895425952808	0.0416204923488442	0.0962162828732278	0.0667017817916312	0.0445871232388086	0	0.187061846794481	0.694540908459508	0	0	0	0.0704993140367078	0.0340871720395251	0.109327029905545	0.14591281470173	0.0676461834023324	0.112743514774606	0.112185315762557	0	0.053080746048574	0.0676493690223402	0.024171404261902	0.0622807171131458	0.088445482204769	0	0.326486463126522	0.130383738259098	0.0961587497428556	0.196078780662092	0	0.0989023965619793	0.0552299949475375	0.016455956135138	0.0391322721025959	0.0402745477005623	0.122332927726998	0.057367879719287	0.11529228427851	0.0453448752630466	0	0.770594128072744	0.0717099093173913	0.0500462744173461	0.0481220374870672	0.151261011926093	0	0.0338206894685755	0.0765064112372617	0.0957781012949199	0.17111997865807	0.0476163266860941	0	0	0	0.123578843302027	0.357347055460263	0	0	0.0469629086947129	0	0.0148781456247151	0.0247716452743329	0	0	0	0.129346026490066	0	0.214261398448173	0	0	0.0471551449936326	0.0240784161478243	0	0.0913659533071962	0.023955211385278	0.155850634791773	0.121124031007752	0	0	0.0525483361653817	0.0144372643116601	0	0	0.119916650365083	0.0703086549954299	0.0177144780429045	0.1144554337511	0
rp2	0	0	0	0	0	0	0	0	0	0.211640211640212	0.0223861502215682	0.0330305532617671	0.158628200096826	0.102514288884247	0.416233090530697	0.0100596739860855	0	0	0.0518401365086882	0	0	0.0600934181515278	0.0320211867252545	0.110344827586207	0	0	0.0624470615932232	0.0458918191251363	0.0401919234017587	0.0315117863401139	0	0.0473742834608093	0.110858615654391	0	0.0559235909473187	0	0	0	0	0	0	0	0	0	0	0	0	0.0518849813732917	0	0.0344470864397673	0.028342823455387	0	0	0	0	0	0	0	0.186240548292174	0.0106831303846271	0.0116443685969626	0.0163079462098702	0	0	0	0	0.0055608984989293	0.0342920417599041	0.0229229317165918	0	0.0661282380741007	0	0	0.02516406973467	0.0192251737611262	0	0	0.0468322655576786	0.00866642825932537	0	0.00746507093310401	0.0169877925722576	0	0	0	0	0	0	0	0.012132977432662	0	0	0	0	0	0	0	0	0	0.0225067069986856	0	0.0116227226902882	0.067969919782664	0	0	0	0.0141867074362205	0.0148810194461377	0	0	0	0	0	0	0.0249510958521298	0	0.0774413381863238	0	0	0	0	0	0	0.00237833055465047	0.0326145095430055	0	0	0	0	0	0.0110231225927565	0	0	0	0	0.0222564829520116	0.0204275903205906	0.0470742888875174	0.0213875379094109	0	0	0	0	0.175790176844918	0.0362241404917065	0	0.0692439255766288	0	0	0.0417679539550076	0	0	0	0	0	0	0	0	0	0	0	0	0	0.00331694101085767	0.0145398712349003	0	0.13652249890782	0	0	0.00738673003496139	0.0926720096113425	0.0747592755567531	0	0	0.0582419137131424	0	0.173714617280042	0.0453285825618396	0.127738238646687	0.195697870116475	0	0	0.0979550193305768	0.0790325859909302	0	0.0879970124842342	0.0229731902869351	0.0393290464672684	0.104430733246505	0.01720755755928	0
slc9a7	0	0	0	0	0	0	0	0	0	0	0	0	0	0.0868621064060804	0	0	0	0	0	0.728279076542131	0.157738658590447	0.0232092797331596	0.0254283560314042	0	0	0	0.0392156862745098	0.0400090583798555	0.0113919555498783	0.0723277799708798	0.0497274933365159	0.0061964318466854	0.0386079516937308	0	0	0.249172054491629	0.0444725591122369	0.23047104344632	0	0	0.621890547263682	0	0	0.0333854145800783	0.0434744804799583	0.0195382333920132	0.0964320154291225	0	0	0.0162756726025631	0.141751275490796	0	0	0	0.0913146526717737	0	0	0	0.335457878730754	0.142936794731958	0.156572955400311	0.0745555498457765	0.126687981131631	0.255491160440851	0.113522840795568	0.495402066907536	0.185843556147065	0.285593665299428	0.287093239208312	0.286197513446565	0.0186544737606521	0.229426850507017	0.0743170864653763	0	0.126823042160243	0.130779581238249	0.0865772799346591	0.147865950750662	0.104473858780121	0.0845716469260499	0.0966971602918764	0.211901844524824	0.225586386520705	0.064263222157959	0.0481363030707305	0.11212396425488	0.131674532757115	0.120499279081657	0.082575509057672	0.11650188414772	0.0385619750068608	0.309754929208653	0	0.0651219734562836	0.205697829887895	0.0621086480785782	0.0866465504794724	0.115765240213095	0.0799996616703528	0.0944678692622875	0	0.103706219433759	0.123244951976274	0.150449627017264	0.169474774772365	0.307430546200822	0.192962866128545	0.242712769168971	0	0.325608706448789	0.310656522202697	0	0.135618964956059	0	0.122988843328772	0.168020293677702	0.110946315929237	0.104720641292653	0.0772741461584594	0.112749822892676	0.240483121725448	0.107239755922316	0.0913153730934091	0.170136772350051	0.0684647624937919	0.24438904773963	0.128931427539977	0	0.199952052999307	0.113775257256591	0.237455550400084	0.0512106190339629	0	0.116350047524249	0.118641131273478	0.205847590680906	0.0757457739601709	0.102011072628813	0.343049179840831	0.0745280094994265	0.127792202081914	0.0160333493666827	0.048377048965481	0	0.0108371010321255	0	0.0794413682981276	0	0	0.0458448518523612	0	0.170257798601564	0.0909686340149916	0.0351217319228446	0	0	0	0	0	0.157903278868822	0.23592294664237	0.317912505225491	0.166710799839697	0	0.0205090090399077	0	0	0	0	0.0241373900240167	0.0307805959123369	0	0	0.0198904830005987	0	0	0.0221052384153913	0.032672933867591	0.0998384952320883	0.0322058079954139	0	0	0.0305593836986222	0.062223394859764	0	0.0788633050813665	0.0331641959340696	0.0946969696969697	0.0849666281364507	0	0
chst7	0	0	0	0	0	0	0	0.0161631835006223	0	0	0	0	0	0	0	0	0	0	0	0	0	0.00490623326310448	0.00790151551067495	0	0	0	0	0	0	0.00553482762609583	0	0	0	0	0	0	0	0	0.0278551532033426	0	0	0	0.0540087870254158	0.0291899213039722	0	0	0	0	0	0.00691065900044228	0.0274946591624577	0	0	0	0	0	0	0	0	0	0.0034671178542701	0	0	0	0	0	0.00771438269509674	0	0.0162802813232613	0	0	0	0.0342184505885574	0.0558521927570876	0.00513888746424663	0	0.028219252302691	0	0	0	0	0	0	0	0	0	0.00209911518096892	0.00480596400909673	0	0	0.0116411182923876	0	0	0	0	0.00499984750465111	0.0128449511634957	0	0	0	0	0.00544938191747946	0	0.0488791849017922	0	0	0.0077855209618476	0	0.110280332605483	0	0	0.152788388082506	0	0	0	0.00599997000015	0	0	0	0	0	0	0	0	0.00459114056786899	0	0	0	0	0	0	0	0	0	0	0	0.0170751031336229	0	0	0	0	0	0	0	0	0	0	0	0	0	0	0	0	0	0	0.128353228083686	0	0	0	0	0	0	0	0	0	0	0	0	0	0	0	0	0	0	0.00652594126913895	0	0	0	0	0	0	0	0	0	0	0	0	0	0	0	0
tubgcp5	0.0648592554157478	0.0682836228558942	0	0	0.0692520775623269	0.13899699766485	0	0	0.223500043939966	0	0.131686001527117	0.167069353279398	0.144738076545148	0.242477946480809	0	0.0169128950880207	0	0	0	0	0	0.153034798288026	0.089428798681554	0.169629235063226	0	0	0.144224567833824	0.0235603438435848	0.0197950347360782	0.0201026532852441	0	0.413975700048319	0.242099489576669	0	0.146195346513953	0	0.0975900114778415	0.0737212594401087	0	0.23770472319285	0	0	0.105720515432972	0	0.0214339299110492	0.059722268677777	0	0.139832760019017	0	0.141840901478935	0.1489774570516	0	0.188306185858205	0.113937409068724	0.0935306585051874	0.145704295482765	0	0	0	0.190106825782003	0.244846208241844	0.216087664902948	0.159673142816768	0.259150174086974	0.506442446469017	0.121642164110392	0.432907207942409	0.173153089288406	0.235053815335638	0.233552639694848	0.265266423665188	0.214535635727418	0.372224630483605	0.414066547779804	0.149666888029328	0.199590058236864	0.245572816774202	0.244442310402223	0.207717468307176	0.158829694348708	0.199400775019003	0.208256289035739	0.18181424693685	0.205141976779523	0.072405768779267	0.207392397413082	0.39037566892937	0.328373452499101	0.265654168206341	0.193631585185266	0.243446068713792	0.427162867056791	0	0.221076948708914	0.265699435515798	0.114912284337185	0.288487914215792	0.16949410076606	0.245766721188306	0.337895763147279	0	0.216304274495028	0.25468490737969	0.278547576034869	0.323366018647019	0.661967003148827	0.27956128875263	0.167711145259954	0.605403741809375	0.357248765828334	0.0754568914778987	0.18152114721365	0.429258241758242	0	0.348662357498892	0.288916725228197	0.120994771935498	0.348347290834904	0.179687369357996	0.225843657246226	0.532470331095255	0.80645029469882	0.376579966415193	0.400752911707972	0.16786771535247	0.0825519609841996	0.244216920700346	0.632031348754898	0.71557864376388	0.226381723180982	0.228113133556754	0.427449055211268	0	0.387233678825227	0.469909512427611	0.268947662444197	0.158263160815611	0.415234114262525	0	0.33154165844775	0.27454144999873	0.0661866366985497	0.434504115261331	0	0.0423657680142035	0.374354088097223	0.135361957875359	0.141196185512364	0	0.0822760856329499	0	0.361170047709846	0.208284265187723	0.236727804741452	0	0.218368281742867	0.263060977534592	0.317622777398047	0.203923487907337	0.0348247617986293	0	0	0.100969305331179	0.00760198442201352	0.00715933639059132	0.0792129402259153	0	0	0	0	0.0182951817809262	0	0	0.106792218310987	0	0	0.0454629777338929	0.0681924754978243	0	0.0932852324902179	0.0261413304891566	0	0.158754995841182	0.0907070631084086	2.41138172172655	0	0.201387153308717	0.145561704016735	0.118754212479829	0.204441107458842	0
cyfip1	0	0	0	0	0	0	0	0.0326946969201595	0.336530371866061	0	0	0	0	0	0	0	0	0	0	0	0	0.00322244679095859	0.0132639083949945	0	0	0	0.0225937641211026	0.00224042041040917	0	0	0	0	0	0	0	0	0	0.0422584612003939	0.037821482602118	0	0	0	0.0394789627989789	0	0	0	0	0	0	0.0230934833223646	0	0	0	0	0	0	0	0	0	0.00232224484126072	0	0	0	0	0	0	0	0	0.0077630168325494	0	0	0	0	0	0.00167469150926381	0.00663827696882997	0	0	0	0	0	0	0	0	0	0	0.0242985612821865	0	0	0.0291099628847973	0	0	0	0	0	0	0	0	0	0	0	0	0	0	0	0	0	0.0228849709818568	0.225468975468976	0	0	0	0	0	0	0	0	0.00831290437084199	0	0	0	0	0	0	0	0.0423402291453201	0	0	0	0.0262312282772641	0.0102556898102399	0	0	0	0	0.0110762823565898	0	0	0.0318680408165867	0	0.0157828282828283	0	0	0	0	0	0	0	0	0	0	0	0	0	0	0	0	0	0	0.0278191974717913	0.108690926481457	0.161023945366313	0	0	0	0	0	0	0	0	0	0	0	0	0	0	0.0315855635715697	0.0519280657703292	0	0	0	0	0.0612473284872049	0.0146370880391571	0	0.0349901152924299	0	0.0528387625161819	0.0109698920343226	0	0
FNDC9	0	0	0	0	0	0	0	0	0	0	0	0	0	0	0	0	0	0	0	0	0	0	0	0	0	0	0	0	0	0	0	0	0	0	0	0	0	0	0	0	0	0	0	0	0	0	0	0	0	0	0.0144689741786687	0	0	0	0	0	0	0	0	0	0	0	0	0	0	0	0	0	0.0139704023056752	0	0	0	0	0	0	0	0	0	0	0	0	0	0	0	0	0	0	0.0212752830144523	0	0	0	0	0	0	0	0	0	0	0	0	0	0	0	0	0	0	0.00174306794949495	0	0	0	0	0	0	0	0	0	0	0	0	0	0	0	0	0	0	0	0	0	0	0	0	0	0	0	0.0155730492809144	0	0	0	0	0	0	0	0	0	0	0	0	0	0	0	0	0	0	0	0	0	0	0	0	0	0	0	0	0	0	0	0	0	0	0	0	0	0	0	0	0	0	0	0	0	0	0	0	0	0	0	0	0	0	0	0
nipa2	0.0492780761839058	0.128142522219853	0.220555800617556	0	1.27041497445404	0	0	0.0432017715652179	0.156251031453815	0.314744876799438	0.263256011631697	0.331173957975731	0.192721613834691	0.277228764262994	0.198314328210213	0.115132884559762	0.0205223484139663	0.745317760297952	0.126656243238649	0	0	0.178370366339278	0.263200286261628	0.211371559492137	0	0.0951628712541515	0.146163079947608	0.228045205038476	0.149040321370133	0.237373727729169	0.373564715828695	0.188282050697913	0.124680150599499	0	0.294543994503967	0.823570232396507	0.238156654097573	0.170163943830968	0.238409738108309	0.317461909458366	0.311100049776008	0.458968239397834	0.181729358021519	0	0.222218548435236	0.0689408094105549	0.155683215792505	0.22927366104182	0	0.122207648249491	0.161233283000996	0	0.366810945638618	0.110654330603753	0.18400583472886	0.0684247259589725	0.182298787713062	0	0.255276274582181	0.184707435747811	0.169535202588706	0.118153246055358	0.12293424341434	0.177310925958333	0.444829161622607	0.0473608183949419	0.149384174286117	0.300017304227918	0.181462759129995	0.212925272950419	0.28225907484149	0.149247060268471	0.0608678974417327	0	0.275081006098128	0.112888341121075	0.0431318065532911	0.271512940282382	0.111523927087482	0.157261698148901	0.101688450327544	0.458081603226267	0.65584848433405	0.0782693090385398	0.131955831305646	0.0892970682565406	0.145078824200324	0.287764106041379	0.0831815389345378	0.076716553470255	0.224510658345924	0.0720530079168696	0.65385750572113	0.168900858377106	0.0852623950206761	0.27459130682355	0.161756604146249	0.086253741256027	0.387226394948102	0.120427754222542	0	0.145831382479988	0.0829734103629207	0.0860807160180061	0.35278547974555	0.207295644466953	0.136286391720782	0.324371359407596	0.378103997504514	0.0130578987229375	0	0.956625716068345	0.188072069692659	0	0.176885516909759	0.173917288703066	0.111137679624386	0.240328297460523	0.219327622642943	0.0894816284594225	0.061256493188278	0	0.0983573877992907	0.0961597340553718	0.172067185331977	0.178177802464886	0.0611127407841987	0	0.17272059530536	0.0724785124106002	0.0936661900267493	0.136920155176315	0	0.226988863059369	0.143424385954869	0.20178168849021	0.182367632936804	0.141146524273143	0.0561564421801355	0.198417217654341	0.136133967771491	0.390047727220847	0.0868585241423209	0.946384304917662	0.398623629925455	0.343487885050519	0.60312148165675	0.347417959625791	0.363573235514386	0.273351288954714	0.332809293474206	0	0	0.0795355126063788	0.0735483396462325	0.126579073947495	0.305017538508464	0.247582904129394	0.907731459007867	0.484335817494853	0	0.234878142130848	0.175266404935502	0.56013226505201	0.161394994329539	1.18207354449245	0.714860813319363	0.0294365260189454	0.426077310481847	0.576388662007281	0.508294403716984	0	0.283213529804564	0.725913382931675	0.255278126943312	0.291634252157384	0.401989987435861	0.564093704466671	0.47772571246574	0.351238945023019	0.754053600183683	0.465587825810284	0.309815086167696	0.227295406919577	0	0.396296719603772	0.158341984488024	0	0.398924623578962	0.292265944520388	0.0374265503948501
nipa1	0	0	0	0	0	0	0	0	0	0	0	0	0	0	0	0	0	0	0.0329187762115756	0	0	0	0	0	0	0	0	0	0	0.0210773979235287	0	0	0	0	0	0	0	0	0	0	0	0	0.0108945635038659	0.0455825910968083	0	0	0	0	0	0	0.0147004777655274	0	0	0	0	0.0564863246607996	0	0	0	0.00449714892123305	0.00948678237260827	0	0	0	0	0	0	0	0	0	0	0.0405022276225192	0	0	0.00205355929056919	0	0	0	0	0.015503421992203	0	0	0	0	0	0	0.00626557779278732	0	0	0	0	0	0	0	0	0	0	0	0	0	0	0.00497342203265748	0	0	0	0	0	0	0	0	0	0	0	0	0	0	0	0	0	0	0	0	0.00637776659542701	0.00598576584881153	0.034041394335512	0	0	0	0	0.0144575735276046	0	0	0	0	0	0.0235081161771102	0	0	0	0.0031799030129581	0	0	0	0	0	0	0	0	0	0	0	0	0	0	0	0	0	0	0	0	0	0	0	0	0	0	0	0	0	0	0	0	0	0	0	0	0	0	0	0	0	0	0	0	0	0	0	0	0	0	0
ENSAMXG00000012703	0.0898634076204169	0	0	0	0	0	0	0.0082427319710845	0.0676887670491082	0	0	0	0	0	0	0	0	0	0	0	0	0.0115812226112852	0.0126519712491888	0	0	0	0	0.00146441207735786	0	0	0	0	0	0	0	0.193809717619241	0	0	0.0222965440356745	0	0	0	0.0390282912020917	0	0	0.0311575011684063	0	0	0	0.0199431682897531	0.0668591340496087	0	0	0.0581388588504785	0	0	0	0	0	0.0199608286534161	0.0106871713465472	0.00964803951836987	0	0.0726786441072155	0.0838307289920193	0.0689279633854658	0.0523293683567895	0	0.0635975626107712	0.0421175469488602	0.0429855719956772	0.0144990575612585	0	0.0323775481130365	0.0260095741566566	0.0109862752862451	0.00324587643857244	0	0.0286726842831228	0.00799659242357632	0.0443987815125321	0.0153069971345301	0.0643200468837024	0	0	0	0.00363903402569595	0	0.0202055306578517	0.0686813186813187	0.0271402826931845	0.0372408964628597	0	0	0	0.00811000409555207	0.0326409108119753	0.0626105007961656	0.0189093109447092	0.0217257171659236	0	0.0171683565540367	0.0597800095648015	0	0.0707400103160115	0	0.0177424701040299	0.0788419823826752	0	0.0373329351153588	0.0571631092158365	0.252844500632111	0	0	0.117891314587746	0.0619859879035965	0	0.0388581909180636	0	0.0969593546385355	0	0	0	0.027684096920191	0.0382666727893343	0	0.0573447105239013	0	0	0	0.0292118513861513	0	0	0.00952812177603778	0	0	0	0	0	0.0263818667993476	0.0113197722461824	0.0602228244504667	0	0	0	0.039766088188323	0	0.0970257113673769	0	0	0	0	0.0623666911975652	0	0	0	0	0	0	0	0	0	0	0	0.0051457587627126	0	0	0	0	0	0	0	0	0	0	0	0	0	0	0	0	0	0.011882199870484	0	0	0	0	0	0	0	0
herc2	0.22018089131749	0.0355851624106812	0	0.499775600755261	0	0	0	0.104838000899657	0.0589225804617896	0	0.27591699214891	0.194862250301338	0.42329162525143	0.465215442090411	0	0.00323108562861579	0	0	0.117050478311651	0	0.361844265159633	0.092883752058394	0.17518230685699	0.274209296746673	0.181309419280247	0	0.108905776659111	0.0854697895396929	0.0802762377903436	0.191658944252808	0.163858317622574	0.106630649971517	0.455323215287243	0	0.0383146629995416	0.162963914238348	0.224430211093059	0.325713327027455	0.118893189252245	0.453135862789582	0	0.872589957368232	0.106774016618168	0.0344385822324466	0.151614629078404	0.662834896547763	0	0.167229673233218	0.21182850364345	0.242762269046473	0.351535448615126	0	0.241242883334942	0.249961764634969	0.12277152650321	0.198739808153026	0	1.02406554019457	0.233918128654971	0.295563823910861	0.357284323487551	0.484125845140865	0.361487112554362	0.0627006420545746	0.136980676605286	0.460547371062189	0.432780946743326	0.355984953119804	0.330437553578521	0.249027265536628	0.37235004774136	0.172220608835731	0.340280646748517	0.359725861857737	0.256719030206631	0.273870083645799	0.216626885098119	0.294895898011824	0.328026175177981	0.45437991779766	0.285980337834898	0.371013351175405	0.827867042862241	0.265065877787813	0.151343068385309	0.480324514757888	0.383870456194889	0.341304774998386	0.325611774103341	0.15420343712549	0.263199155118921	0.241601631475136	0.372145429589051	0.219435736031819	0.894642197526722	0.40418667412113	0.350861715895886	0.245838359693029	0.114137352038516	0.572202270433968	1.15401397923578	0.450331338702583	0.271731741954759	0.360059974942307	0.485668890790071	0.68187451276729	0.254781640216016	0.610737351499364	0.453761035224451	0.253633903148048	0.0313018436785927	0.224618149146451	0.258231919844812	0.513610683102209	0.238178769926387	0.488566196775947	0.408846807819895	0.165612132276028	0.21066535308347	0.0642706952693853	0.312886125677202	0.919970344307192	0.35756012141789	0.397578803146088	0.294348584276072	0.052189902279181	0.432639272240911	0.601467580897389	0.464884628893846	0.243828543040974	0.24066443754919	0.281516068098873	0.840901446350488	0.268423860063356	0.365436262190865	0.158964974724962	0.330620941955571	0.361353625241385	0.175295427545537	0.485621405162425	0.345138433775393	0.149283421956793	0.312459404684709	0	0.0346054288996858	0.0999545554371788	0.174515795885796	0.0564918643622628	0.0739688738978638	0.186751473807111	0.308019321154042	0.838279204400982	0.224921783754163	0.315440039637037	0	0.424542275359103	0	0.540498501246318	0.930447179235307	0.0996555839374344	0	0.146687789708385	0.83720584307832	0.00539801158845128	0.0263088431437944	0	0.0378787878787879	0	0	0.109393801222531	0.0689418098325616	0	0	0.158779128539812	0.0205324507993201	0	0.00855339069237131	0.0504210525746314	0	0.0947216009495511	0	0	0.0356524276870153	0.0123687673781182	0	0.0998532111937038	0.071790366217155	0	0.042632903797304	0	0.0374265503948501
oca2	0	0	0	0	0	0	0	0	0	0	0	0	0	0	0	0	0	0	0	0	0	0	0	0	0	0	0	0	0	0	0	0	0	0	0	0	0	0	0	0	0	0	0	0	0	0	0	0	0	0.0152429368363363	0	0	0	0	0	0.0589629594688616	0	0	0	0	0	0	0	0	0	0	0	0	0	0	0	0	0	0	0	0.00525530260032373	0	0	0	0	0	0.0107350042725317	0	0	0	0	0	0	0	0	0	0	0	0	0	0	0	0	0	0	0	0	0	0	0	0	0	0	0	0	0	0	0	0	0	0	0	0	0	0	0	0	0	0	0.0183387982952253	0	0	0	0	0	0	0	0	0	0	0	0	0	0	0	0	0	0	0	0	0	0	0	0	0	0	0	0	0	0	0	0	0	0	0	0	0	0	0	0	0	0	0	0	0	0	0	0	0	0	0	0	0	0	0	0	0	0	0	0	0	0	0	0	0	0
GABRG3	0	0	0	0	0	0	0	0.0094682623844872	0.56999880979029	0	2.04930021043369	1.88311832832127	3.57938856722663	1.63898109781933	0.812861746951123	0.00983011593638735	0.017526333315807	0.0101939916613148	0	0	0.508238509682202	0.0391418125813274	0.00371007266177308	0	0	0.555037500088626	1.46072828263926	0.0180393558621099	0	0.0270665309565172	0.191066297891803	0.117247501475409	0.558326056398785	0	0	1.82806789904945	1.77005078610432	0.682322283978406	0.073303940108105	0.101988781234064	1.69808241610685	0.638365783593999	0	0.0543135849138586	0	0.962939310331855	0	0	0	1.67255948280174	1.61831382885288	0	0	3.01837120716185	2.08613512117555	0.622925505717773	1.95510272812069	0	1.11390368546378	1.71134963447619	0.88106684391147	0.853751000707078	0.648334375865284	2.60376828259609	0.283023949997185	1.11483631656316	1.73011733808469	0.842247431116259	1.23249122864992	1.05802119208446	1.15757925587161	0.223629834462065	1.32121629874639	0.132545976675935	1.41625290491106	1.13742021323567	0.794803280052494	1.13941306292164	1.49140438890401	0.7396427658105	0.876765088737755	1.2844145143122	1.69455970095599	1.85557345712592	0.866864103026715	0.56807379457809	0.810644411659196	0.81638510499325	0.87050028519174	0.271924879082858	0.227177248468419	0.0496983311300407	2.30439775766047	1.14453153156729	1.563055775893	0.735219855240172	1.01263943596994	1.54181769931744	1.45355183544876	1.56034317380799	0.553380741979441	0.822289304239887	0.586436913588527	0.330983858461925	0.984939778161125	0.402533571077376	1.09373908284882	1.37291950145844	0.799580046653757	0.441537816868849	0.110294928639181	0.516161486125524	2.06965311646043	0.418839396033591	1.46424805415668	0.804670696553121	0.606103581211972	0.953198537197589	1.27799026656962	2.04295194457095	1.67742616930375	1.54803054558782	1.32437977718483	0.610709044130747	1.43732935593686	1.23226494879609	0.929939428380203	0	1.41168023582837	0.0132687146927795	0.106003646710472	1.20679445119922	0	0.508403166051967	0.639626072921226	0.240678229991894	0.821779006148598	0.455443550166183	0.197422837486032	1.06800261994572	0.459693444026082	0.417389451528716	1.15729844246549	0.844272271187728	0.728907126111969	0.236008692586098	1.0763943374457	0.690070554400064	0	0.0849122800828038	0.270986203001196	0.228200369423528	0.841590038503514	0	0.177670415764573	0	1.60773103902404	0.889118542266886	2.76316153027809	0	0	0	0.262866079672721	0	0	0	0	0	0	0.0214018191546281	0	0	0.111744328975305	0.692523550740665	0	0	0.022666485334784	0	0	0.563650074011147	0	0	0.00296066460999165	0.0133864507699886	0	0	0.618127092948941	0	0	0	0
gabra5	0	0	0	0	0.147797812592374	0	0	0	0.791550800504559	0	0.0141752285046835	0.0274731312776105	0	0.140911901512006	0	0.00857438060818082	0.00879878928659416	0	0.0350772576599961	0	0	0.0720696748745972	0.00157069337473681	0.0292690928392658	0	0.309510733043364	0	0.181318152742794	0.165598332834368	0.0139049824943602	0.028556008326932	0	0.403858319781473	0	0	1.27095985502882	0.446839606240968	0.284358358139158	0	0	1.95182706669376	0.74901395631068	0.0149956062873578	0	0	0.514749893755745	0	0	0	0.586752737181063	0.0501043681179912	0.713470319634703	0	0.21450081931033	0.0611179699055116	0.284398662766319	0	0	0.150850039975261	0.393342956694807	0.272170914007697	0.429381855271966	0.446939382809637	0.82921845956919	1.44789782127228	0	0.295949781785126	0.192359648312508	0.250324674349651	0.50313699736671	0.246816494024546	0.718141861331242	0.213932556134464	0.135164359861592	0.305541213439271	0.266160847212475	0	0.131063455916515	0.247708607042926	0.149155586136494	0.142660207518954	0.191302793083646	0	0	0.0164642659571666	0.151896551576967	0.932911349186869	1.53087438448624	0.454864804195969	3.07040862455904	2.43670239229691	1.58276674000599	1.68067862290686	1.67217130503494	0.739524149678233	0.493560118174147	0.717633051868037	0.530839208803789	3.43022112951425	0.385302975916547	1.42316277516844	0.00737731547159208	0.0341029595069985	0.086991318266437	0.0711425520560424	0.0821154726927245	0.289238369744447	0.161406226915351	0	2.46761499910865	0	0	0	0	0.114969946810436	0.380162422655776	0.147280275102331	0.443095305903062	0.303084841329429	0.583601584779404	0.139752509515449	0.277598538286867	2.72562079538047	1.71287920903172	2.26451951481215	1.14700710678565	0.449669386961591	0.632031348754898	0.645513424080157	0.0737866853190213	0.0460623017514251	0.126020768222603	0	1.08162747116037	1.67786863941936	0.495943350034326	0.4342645382167	0.348895995351187	0.255316642144671	0	0.0126000126000126	0.474317966859357	0.053621005923733	0	0.828567898190015	0.176399440559449	0.679096187645633	0.346436733221225	0.281446694873133	0.947101800820304	2.05177920736909	1.47168418039385	2.27146699062315	0.113190942938241	0.695720602300568	0.835036172245383	0.661530889585967	0	0	0	0	0	0.0914277355178467	0.00601064846482027	0	0	0	0	0	0	0	0	0	0.479283060923144	0	0	0.0107665805340224	0	0	0.578010242759163	0	0	0	0	0	0	0.388119928860039	0	0	0	0
gabrb3	0	0	0.45662100456621	0.172613191100064	0	0.117635987201205	0	0	0.153857989076083	0.226977223448813	0.017094543079958	0.173551648543491	0.154782064515569	0.432446518026169	0	0.0135312138040031	0.0123635374553367	0	0.0213250080501905	0	0.244253926381867	0.0398676545309474	0.0139662341560708	0	0	0.0675630024998311	0.0167588402882521	0.0150330049623949	0.0122471724340643	0	0	0.0551592815613366	0.295157782857794	0	0	1.1550068203606	0.338425181932878	0.350693640178653	0	0.113511243288648	1.18035865721089	0.319182891797	0.0366734953919631	0	0.0505295496806532	0.59697225756426	0	0	0	0.6315406346534	0.0653386563213462	1.41242937853107	0.418808411050108	0.395247782251363	0.265069420692121	0.537571346819535	0.257201646090535	0	0.139645468700981	0.291659662196717	0.204492822513298	0.132881462546358	0.248818364216536	0.425696182633346	1.84770843451233	0	0.375245452796802	0.233915148532592	0.251491829410892	0.168790997363518	0.146588364356131	1.12045746607841	0.222237437263766	0.0209694600783419	0.351033617077849	0.259670960561535	0.216308777935741	0.5419636103722	0.28432890850818	0.183011662890482	0.276912615761967	0.208445578742916	0.152744059267732	0.983542458862716	0.0576349184411253	0.0342696895432466	0.838526588398692	1.83937235004572	1.12537374761761	2.02057667539483	3.60345192895029	2.63313704381567	1.33371935069245	1.23709258602721	1.93095091947233	0.583326581396275	0.836729572503437	0.389079660509792	0.603950264444894	0.281482213527019	0	0.0393775974631921	0.140113391620639	0.0855317190969065	0.0631864595531256	0	0.351397822328196	0.260798421122718	0.110280332605483	0.912961604305751	0.252142935767824	0.41649312786339	0.230642408088149	0.671907545521736	0.148121015931551	0.4541738087964	0.116195190344402	0.545796810821005	0.261292958589854	0.483331487444184	0.0483168814352047	0.186209336536134	0.887492947403604	0.995626270393321	0.976768510353145	0.366658503292589	0.999487553248086	0.63323201621074	1.676278594225	0.111811922184508	0.171117041563406	0.237700362816974	0	1.09608554794895	1.76381258082737	0.687938102048351	0.792077721868593	0.747758140617724	0.825632367922211	0.0214381787496756	0.0839289469569846	0.448732790268269	0.19962084681436	0	0.111828357700365	0.055373476426108	0.100912815676564	0.175061219650696	0	1.34676480232459	1.82343147457574	3.49744102628937	2.49110564319091	0.455756297518215	1.51946052688804	0.826603856911445	0.263636603306003	0	0	0	0	0	0.0677139761646804	0.00457432268004077	0.0188221739945878	0.0434542665571619	0	0	0.0926749703440095	0.0322738359607001	0	0	0.240911546445258	0.52592361156104	0	0	0.0139148052135992	0	0	0.521749142400471	0	0	0.0162449741962006	0	0	0	0.250111919806325	0	0	0.0198412698412698	0
ENSAMXG00000012884	0.192789666473877	0	0.0657116572479958	0	0	0	0	0	0	0	0.0271720298334898	0.0470712281824857	0	0	0	0.00972568909075655	0.0131828728116431	0.0658553290132237	0.0213250080501905	0	0	0.0612373029556553	0.0301384848619477	0	0.0391158258719895	0	0.0790841147405167	0.086318576884108	0.0232346782833466	0.22330219833859	0	0.0693178600596602	0	0	0.0105883748115269	0.140262290483204	0	0	0.0849617672047578	0	0	0	0	0	0	0	0	0	0	0.00459616275563857	0	0	0	0	0	0	0	0	0	0	0	0	0	0	0	0	0	0	0	0	0	0	0	0	0.0117821506190181	0	0.0331072110816457	0.102480016396803	0.0136627700446499	0	0	0	0	0	0.0206427321068798	0	0	0.0211543496949066	0	0.0833890363271762	0	0	0	0	0	0.00569838559037839	0.029698857375188	0	0	0	0	0	0	0	0	0	0	0.0175276235346907	0	0	0	0	0	0	0	0	0	0	0	0	0	0	0.0401019070924484	0.0146726662902554	0	0.0588178946617546	0.0772033845963807	0	0	0	0	0	0	0	0	0	0	0	0.0479386385426654	0	0	0	0	0	0	0	0	0.0639979520655339	0	0.214113433023269	0.0511969855214925	0	0	0	0	0	0	0	0	0	0.264165898322104	0.0591058467503605	0.0638667484161046	0.00542970821756763	0	0	0	0	0	0	0	0.0452997028339494	0	0	0.0115825733234804	0	0.0148761043647978	0	0	0.174200853584183	0	0	0.0448810428214369	0.0169204737732657	0	0	0.0393360081818897	0	0.0687652256589266	0.0387356678029129	0.0735808101247195
ube3a	0.140273484925437	0.170576485111665	0.0657116572479958	0	2.2986272986273	0.427004568028024	0	0	0.211443538206643	0	0.373740048847702	0.317622166109282	0.565562804809217	0.490097949730014	0	0.0582218081486412	0.0506712585648789	0.0101939916613148	0.208665957249438	0	0.893776934035266	0.154677422730474	0.165762672131369	0.15347763960599	0.414233503586767	0.185999179723163	0.104698348037772	0.109041892046124	0.307403613757795	0.152745716909577	0.358759465558914	0.190991517886427	0.272134930828019	0	0.0820844220520307	0.385907858674188	0.252734150480615	0.144067100312546	0.862975026197543	0.106238313785484	0.245290423861852	0.326360105740674	0.242722397286971	0.60708530737763	0.595644080640483	0.45323003671403	0	0.348206675069343	0	0.277595171806938	0.307672334782361	0	0	0.151559012358048	0.357304924446226	0.164545010450543	0	0	0	0.339099705128253	0.398045712114008	0.493002385331206	0.358092728334248	0.136827428510128	0.303951612688038	0.258901988079517	0.362481666889115	0.273643380841554	0.45710024349415	0.57057665215503	0.444126120213053	0.322501045834129	0.389939463205959	0.261251221808012	0.241660788343287	0.278105383266053	0.458298270086442	0.223108291676161	0.148269437380584	0.288399953755001	0.265119942490133	0.233584666965998	0.477370793712281	0.15211373299683	0.142210768974101	0.0156493787979086	0.410985878249733	0.288281872553087	0.518232485020209	0.198148234714912	0.567335521347694	0.444658669125815	0.498790643567473	0.362051846185958	0.533420693798447	0.309110690580994	0.340817671387621	0.156511768854794	0.396825372171782	0.234480106898916	0.237315487208695	0.297444028830587	0.522820767240741	0.132455620553467	0.465383288118566	0.767676471904469	0.347838652078984	0.419860974343737	0.239458147192339	0.347160813926823	0.320345838842197	0.707197941837192	0.255196598380853	1.05648500625133	0.308901132379578	0.322986815837737	0.399671942909112	0.204364704261047	0.401603643779202	0.283543752313633	0.540081644949027	0.761942622407739	0.24361139797712	0.400782407200248	0.301844234247592	0.147705528990685	0.29739284114292	0.601467580897389	0.440812439535646	0.554508644755852	0.351125525979899	0.500866494211275	0.68927488282327	0.329378581947892	0.414388869170233	0.285903412619415	0.393219145391014	0.305325172929822	0.290787870900281	0.432986520584015	0.335476674949023	0.544327064463961	0.493833879543924	0.175790176844918	0.233916600436454	0.114796386255614	0.282984303594383	0.484327539729365	0.213892003484312	0.170210602048072	0	0.454837499907102	0.156427202690548	0.106903562115335	0.344164248736619	0.16898171617831	0.20875800486487	0.999353152651802	0	0.143921827848023	0.293236828707161	0.0379689641686885	0.100969305331179	0.031692349349817	0.0643825954550697	0.130766816612616	0	0.0326346259908688	0.102459016393443	0.0569962532826856	0.164239956477578	0.177721925734267	0.155091846600064	0.077468655108055	0.0954645036143361	0	0.115203355440396	0.0997248002847861	0	0.388531281774423	0	0	0.136662849346645	0.0976603928070028	0	0.0286997574870492	0.0900162925587612	0.255390715130285	0.289899286654285	0.0535878104845867	0.193547138405559
cnga3a	0.169883916562393	0.0560487848623442	0	0	0	0	0	0	0.0998369137530134	0	0	0.0178295706995967	0	0	0	0	0.0123635374553367	0	0	0	0	0.102211485038662	0.0248338135731932	0	0	0.201073733738162	0.351649011753485	0.0283467576506762	0.0897205648512692	0.130452583754764	0	0.0373915021875207	0.0919099769001343	0	0	0	0	0	0	0	0	0	0	0	0	0.112825007090486	0	0	0	0.284273165363016	0.03598561264938	0.353107344632768	0.616865091604466	0	0	0.38413668990725	0.46882325363338	0	0.252726226147654	0.105855815319167	0.0617346417884291	0.49181322777867	0	0	0.0713307464049304	0	0.0530820726643451	0.0280272200360991	0.225482674357621	0.0454380225372592	0	0.0749869560212704	0	0	0.209295625690586	0.084768121361505	0	0	0.146610445611791	0.0942124683806206	0.0782152682306163	0.0266813236071015	0	0.135000135000135	0.0245546824447082	0	0.118349388882993	0.35982525549768	0.0786120546827766	1.29773818881076	0.0645917293745442	0.045997736911344	0.708730590351587	0	0.31354824553796	0	0.0331230195046562	0	0	0.0337076916880104	0	0	0	0	0.0471839050651297	0.137237255149512	0.0185714799954823	0.0412978775467031	0	0.0811741022144295	0	0	0.238447231627641	0	0.05541486231356	0.0255319777504629	0.0215012148186372	0.0328693833261297	0.0523538281119115	0.0838124946153501	0	0.351175341920134	1.59668610786605	0.312856802007027	1.36681735285681	0.982812601269769	0.182249598999569	1.97379789718204	0.324366304228087	0.0406604889830405	0.0311200065589198	0.116145504852442	0	0.128007443823633	0.00969231738462508	0.0107579514708809	0	0.0650569076055099	0.0557426029565877	0	0	0	0	0	0.128129332463821	0	0.468985264406107	0	0	0	0	0	0	0.0591624957107191	0	0	0.645405464074888	0	5.72461061523291	0.0742561950697808	0.106195907538901	0	0	0.0148178618505115	0.0151585891597897	0	0	0.0399278105185824	0	0	0	0	0	0.173557485742118	0	0	0.0237149171219139	0	0	0	0	0	0.00912492015694863	0	0	0	0.0832778147901399	0	0	0	0.0606020204713625
stk35l	0.0632071297642374	0.0761295285232538	0	0	0	0	0	0	0.0442772572231855	0	0.0227873484641327	0.0618324642913661	0.180576124863811	0.183549207630465	0	0.0376724820920211	0.0128113149533668	0.0579270188577411	0.291981442790141	0	0.360867525531377	0.243713250388608	0.278568843628429	0.645971803048799	0.0798288469521346	0.103404381543552	0.143845579899283	0.292003947849285	0.0983524503059108	0.0783417358278044	0	0.384242774410922	0.284309226367698	0	0.0902973450887449	0.116885242069336	0.814388371995406	0.157661814693123	0	0.319091228182137	0.794985584261405	0	0.0737846421490783	0.0667374892374336	0.0681700433561476	0.145553013982482	0	0.0458060024185569	0	0.251873046921901	0.112587397300821	0	0.588989235203035	0.0537045391076454	0.394403041923262	0.171482953898844	0.225606316976875	0	0	0.272119023185282	0.292541374248652	0.161882439022047	0.273756036464365	0.563966846612122	0.404888225763918	0.623013004840538	0.280777773572125	0.323034624516712	0.368289168783097	0.167929051628335	0.292748364375108	0.240863520145817	0.192763365486382	0.176309610941372	0.376253280575788	0.325703216418317	0.0529856284948203	0.788910284133545	0.366654953099869	0.355568683293116	0.207673304958159	0.239638600661984	0.371843761429415	0.196892929313883	0.0217957213550473	0.449647954676932	0.293904441792623	0.235292166625484	0.301957855854813	0.354658920475627	0.327925115321425	0.384715523706133	0.396087232083728	0.110200123424138	0.181956897855713	0.457471678373723	0.293035084582079	0.248962667441618	0.340839984916646	0.305927898141615	0.162633359354671	0.186414903943753	0.276519512222414	0.0170295087327321	0.20191176528778	0.373939083147499	0.272071721723126	0.332575215133574	0	0.260783389998842	0.340656105208141	0.729496012759177	0.744374110738977	0.603646021972715	0.407694089569803	0.294915167752615	0.255073233533303	0.156490482705247	0.5718146245876	0.343437560875009	0	0.124109514235361	0.353630520787891	0.277865771978396	0.225821191044749	0.430312673285771	0.206504763369573	0	0.0441922539817221	0.124644672873724	0.172264339013804	0.168784083724865	0	0.365601266556016	0.232356654275735	0.324179930072653	0.217098464005151	0.260169441920322	0.088530733530486	0.49095431852788	0.208316502011703	0.28032531973896	0.13308864972196	0.242989745832726	0.149181168599332	0	0.182052209290234	0.0578444016436994	0.100587430594673	0.516686077203845	0.319291357965748	0.445913627023714	0.184952238804215	0.289774886068358	0.12215530825892	0.430185291879685	0	0	1.04530136027706	0.040969009783206	0.241934014402444	0.176202757225819	0.230627306273063	0.00607371696505389	0.0564155551417187	0	0	0	0	0.0646980458694521	0.0389055697287378	0.102969392047366	0.143395634451672	0.288780703449677	0.0887093203034858	0.118556456584626	0.0171890201678153	0.0901841184763986	0.13045892485395	0.182792014759748	0.234257871064468	0	0.119036880225265	0.244279640207347	0	0.0829629772361633	0.230647048996236	0.0999696924461815	0.308773147257003	0.222947712926758	0.0964859805870207
bin2b	0.418599170483512	0.453198830565412	0.224921277552856	0.22239138902108	0.183351668500183	1.05135048326686	0	0.0262894212496692	0	0.774136348791626	0	0	0.0552852720035383	0	1.65298303229338	0.0775282505041494	0.107509857170916	0.94414085965648	0.336060503648211	0.0977039570102589	0.7315588652056	0.111661556972552	0.0529685067210604	0.0281978874523264	0	0.0678449065436412	0.137184327286488	0.0937500678944257	0.0318378679904956	0.081430285733041	0	0.0433822110930261	0.0805501067893256	0	1.02530616175402	0.122792799430241	0	0	0.0577034045008656	0.307126301120944	0	0	0	0	0.0189954448923148	0	0.846335505523976	0	0	0.0110172422674272	0	0	0	0	0	0	0	0	0.463702466809137	0.017523852264163	0.0162073903775957	0	0	0	0	0.0400798390393664	0.00992654357752631	0	0.0278930624323288	0.0185641726319541	0	0.0146520146520147	0	0	0.00119199285948597	0	0.00740548746621246	0	0	0.0384827997850037	0.062990431047128	0	0.0390704361823495	0	0	0	0.0128119147049596	0.00714092399271911	0	0	0	0	0	0	0	0	0	0.0234885692877561	0	0	0.2710027100271	0.0090122970375231	0.0358025133364362	0	0.043284421936545	0.0354614959077434	0.0308371010778467	0.0397179597997162	0	0	0	0	0	0	0	0	0	0	0	0	0.094018540456178	0	0.0351875396303436	0	0.0230618823953906	0.0344529390079621	0	0	0	0	0.035032346417028	0	0	0	0.0271746783966624	0	0.0342083837906994	0	0	0.0107987349441861	0.0669541430074598	0.151195205295029	0	0	0	0.0442008486562942	0.0383102131197156	0.0175010281854059	0.678926221964125	0	0	0	0.155212019618799	0	0	0	0	0	0	1.36677243695522	1.14067797389709	0.753098578707593	0.669203141984875	0.977736535767822	0.769871006102125	1.97448561044321	1.11313499008412	1.6926930249961	0.531501928244502	1.28078797987177	2.59647933165106	1.04739614459749	2.0616393882501	0.753196056692735	0.743450952764477	1.16539125109431	1.38956847182852	1.40304976044297	2.08455061614731	1.22222876704255	1.13296192136549	0.409170991762951	3.02975308114907	2.73077586069518	0.512741629492898	4.66722864289035	1.71322084010286	1.91986938160386	2.5580277670486	2.19409749025084	3.44049385563942
slc48a1b	0.635197516478554	0.494499909195138	1.91982022366886	0.465231628444223	0.0692520775623269	1.04388279793812	2.36406619385343	0.089843578894756	0.368776724494724	0	0.0928577946485031	0.214208506421191	0.295358513238262	0.100222138864864	0	0.332630105966221	0.181769067373166	0.608798690888611	0.635690530290849	0.270458480429741	0.72271179069101	0.563394071147358	0.959281397730807	0.292817306071172	0.93205802948073	0.466347876233952	0.409600738530532	0.348086770094386	0.315398907017272	0.697042261777197	0.584783669021088	0.66418133623106	0.829930163259609	0	0.192341851187524	1.96699417661029	1.32430468233952	1.83390940324409	0.123775816490172	0	0.876042612555661	0.746825989544436	0.490281132729801	0.520836211750644	0.734992713757709	0.369609878138939	0.587539365190006	0.183810013969561	0.215763695600578	0.165414701561595	0.242284763824888	0	0.234197522190215	0.110709714044666	0.239698142937041	0.621223496625474	0.174840458082	0	0.294864555835137	0.70275498471697	1.08017483119186	0.917115164277524	1.00933934870444	1.03010469102845	0.925899877687197	0.796219977314957	0.684494710596098	1.28469109558788	0.920197901948467	0.917651160977785	0.783959037472789	0.780091393181765	0.637660375226451	1.53119395726897	0.61475469393479	0.645167223069776	0.302839886502151	0.345307186819675	0.58100072951634	0.779849657808124	0.616765469219968	0.725079171286249	0.415230296155032	0.470392434472491	0.524583850042595	0.104590375523634	0.668556957145173	0.509715449876524	0.638895821412323	0.446979674924555	0.907584017733457	0.524654845146316	0.70661853072322	0.572197757137185	0.8595537263468	0.414312225204968	0.563287367140886	0.749912207737134	0.177560057243761	0.391317399073151	0.15229044834308	0.527347610817058	1.21276069106382	0.812233091951417	1.13981780552974	1.26885137313593	0.989403976570404	0.775640296054869	0.650300796021239	0.882426700681832	1.17222732222245	0.850778403872323	1.06353368230468	1.34868168938001	0.628734365670881	0.675138041041117	0.681913659237438	0.622739380670883	1.17187686930082	0.339017186026976	0.381258494022842	0.631773697838196	0.631969630227888	0.403452043832294	0.707108290974221	0.340167566299761	0.569175964552567	0.632031348754898	0.340749828313735	0.341939777119783	0.468023063332063	0.78009365117662	1.31648235913639	0.700825599171176	0.622170779881502	0.482967300732609	0.539303209019455	0.433203435870908	0.730218444214295	0.473023593364651	0.744973278600051	0.187635219211335	0.971283642901273	0.241650959354309	0.633493422418011	0.157240663784612	1.13929526226907	0.593627750768484	0.156829394752617	0.342077880047351	0.310297340321263	0.459862300893973	0.49747900022006	0.495255928590453	0.0743245754208629	0.295630679864884	0.322833356794431	0.363001304291871	1.21129841074209	0.427084590414519	0.554269683401145	0.425439575870341	0.560731412839175	0.0947087815220989	0.0575547006080884	0.143858970973389	0.179618156002521	0	0	0.109968822275795	0.379400428387895	0.154930326261677	0.188132098365407	0.464223915300101	0.104350193088348	0.273243653406068	0.304650363354254	0.0936058236975032	0.317380310066833	0.518661988221753	0.0948857663532969	0.16826518593303	0.25356255684842	0.121524685327796	0	0.326599290584686	0.308864830437338	0.0655200655200655	0.124388536743306	0.0811749169050981	0.239000140951313
hdac7b	0	0.0396542152430803	0	0	0	0	0	0.00371632544605196	0	0	0.0286871607743238	0	0	0	0	0	0	0	0	0	0	0.0093743906646068	0	0	0	0.255128074293295	0.0526592943654555	0.0107408429227146	0	0	0	0	0	0	0.0178003516890216	0	0	0	0	0	0	0	0	0	0	0	0	0	0	0	0	0	0	0	0	0	0	0	0	0	0	0	0	0	0	0	0	0	0	0	0	0	0	0	0.00940553267289958	0	0	0	0	0	0	0	0	0	0	0	0	0	0	0.0388500388500388	0	0	0	0	0	0	0	0	0	0	0	0	0	0	0	0	0.00200070985185544	0	0	0	0	0	0	0	0	0	0	0	0	0	0	0	0	0	0.0159413358839471	0	0	0	0	0	0.00511080741557713	0.0884016973125884	0	0.00784033318279894	0	0.0150345418599232	0	0	0.0606818209400828	0	0	0	0	0	0	0	0	0	0	0	0	0	0	0	0	0	0	0	0	0	0	0	0	0.0520649761258463	0	0	0	0	0	0.173670906566326	0	0	0	0.00667794794673135	0.0127251719170726	0	0	0	0	0	0	0	0	0	0	0	0.0315159155373464	0	0.04439590492173	0	0
vdrb	0	0.0416146483562214	0	0.376974403438007	0	0	0	0.0205824843058557	0	0	0.0264585758265786	0.0136522126140984	0	0	0	0.0203497710550514	0	0	0.0702370500438982	0	0	0.067374946957362	0.0489047319143444	0.121188416767684	0.0391158258719895	0	0.03003003003003	0.0795609435515683	0.0411733427790473	0.0374691862059279	0	0.0163977436704709	0	0	0.0900176386469739	0.297465095058406	0.110192837465565	0.122944319091268	0	0	0	0	0.0149613697433227	0.0468542084450025	0	0	0.110319263949871	0.1093302429318	0	0.0484900938230663	0.057050173570145	0	0	0	0	0	0	0	0	0.0159505015919764	0.0179051017427147	0	0	0	0	0	0.0486322309307967	0.0668152876228867	0.035317318183697	0	0	0.0109075043630017	0.0567279328341275	0	0.068580536801161	0.0484740377202261	0.0457814667466316	0.0470490816019271	0.00737760189574858	0.00819500170456035	0	0	0	0	0	0.01546926797877	0	0.0262174037532867	0.0196339415110362	0	0	0	0.0814995925020375	0	0	0.0164297496763339	0.0279234263096477	0	0.0757667596072251	0	0	0.0360874036917414	0	0.0403323384689844	0.0117764823647177	0	0.0254299033362277	0.0191333363946672	0	0	0	0.794865620193554	0	0	0.0276103255302511	0.0399471954058067	0.0383362085489745	0.0422893777540957	0	0	0	0	0.00987615185633909	0.0262053028652415	0.00708273484223916	0	0	0	0.0694497496336526	0.028311666667629	0.0216349335366417	0	0	0.0300868659277821	0.00705224585821601	0	0	0.0157633728573635	0	0.0177189727779732	0.0532088653775463	0	0.0427767226186198	0	0.0501326423395198	0	0.0958950704856972	0.0169622335869187	0	0	0	0.0722303280701501	0	0	0	0.138106286598166	0.129272454625368	0	0	0	0	0.0947858314139202	0.191600245248314	0.0942561889679471	0.0465131275476549	0	0	0	0.0687720070422535	0.0488166350246108	0.0404518887388531	0.0335257712603678	0	0.0366234874550374	0.0264244925828879	0	0.0643647169773005	0.0239495717816565	0	0.0913066900411793	0.214033555508885	0	0.00607289908056308	0	0	0	0.036600541688017	0	0	0	0
tns2b	0.3307312513854	0.17698541594322	0	0	0	0.291409255157944	0	0.00371010707369015	0	0.252397778899546	0.1158445321882	0.0965278608194773	0.246768986717598	0.328537533444394	0	0.0803614990459745	0.0456094099222593	0.213683193128778	0.240741201137298	0	0	0.139601623122834	0.194843657712712	0.306174527360631	0.199658624588981	0.100247611600654	0.342119482717991	0.159509948451823	0.442324196472065	0.125788403130776	0.381032790563713	0.107178557249337	0.0986552864541151	0	0.0967331085905522	0	0.130424709500372	0.0251386395973795	0.0869981915234085	0.25642340632853	0.245290423861852	0	0.100574556115157	0.135403199174554	0.148342071862251	0.1499722551328	0	0.139832760019017	0	0.147082200225652	0.175187038863978	0.72337962962963	0	0.240361307125243	0.436451630005559	0.147792729470538	0	0.470809792843691	0.31392511633528	0.195408733355144	0.161542207096799	0.209995415162279	0.24984760232425	0.210342310446878	0	0.31479308023277	0.283424596451605	0.248619199537495	0.175040717231879	0.183370453587876	0.0348422535782461	0.232948859826492	0.120242232851544	0.26143625602381	0.23878969763582	0.105162518597602	0.0482539586256349	0	0.216440674061363	0.0985146136007784	0.194888036957385	0.0723287774550262	0.435111418150284	0.133729474725294	0.0421728169680068	0.378577142436771	0.220720889600526	0.12869479673359	0.198054839903979	0.114037780804311	0.152300351502411	0.160997961027906	0	0.135092393531148	0	0.092138054029122	0.261400634526689	0.249634375700274	0.161403081047961	0.221785873328672	0	0.164748903580337	0.108391726490279	0.0646685106595133	0.133299469759633	0.0928938026958036	0.198729421243659	0.194033455361384	0.498107192667862	0.0914607536666736	0	0.0847816871555744	0.139000861805343	0.373650188693345	0.167864382090998	0.300779178028053	0.128002834239586	0.348202474301104	0.304273280393708	0.113737187080368	0.328660229202417	0.247713426008	0.155520510679021	0.235172423883221	0.181103195598175	0.180103991850344	0	0	0.260500407387842	0.116268872845198	0.154297680114866	0.196400349072597	0	0.0866640332515499	0.179020841459196	0.174041422065881	0.230711111655939	0.0931254745030509	0.237292807919318	0.157355427403511	0.119856097627146	0.131505913662706	0.143991642954486	0.476303881876637	0.318354058215191	0.449125618146032	0.532803999423495	0.224595057709592	0.138607288754954	0.155947126800979	0.0687436412131878	0.159989699985221	0.286323282539632	0.621201120692972	0.411941063161026	0	0.871867046351086	0.64248982268086	0	0.216865933851182	0.237362914918754	0.201898279701483	0.0914277355178467	0.0773595483577803	0.0790266491933576	0	0	0.0226360084568128	0.196184957141132	0.0194336018243274	0.0180011520737327	0.240168363769409	0	0.26973141577092	0.162864644516657	0.0646596316987379	0.0681489347741359	0.0943906954327902	0.294895287480079	0.0548615568612606	0	0.147503503208201	0.0904060583825068	0.0853353449356992	0	0.0867490782910432	0.00614065791008849	0.0431667098333765	0.0414653207695552	0.0495424378714451	0.0960577883654807
prss60.2	0	0.0214981640567895	0	0	0	0.0254467171190245	0	0	0	0	0	0	0	0	0	0	0	0	0	0	0	0	0	0	0	0	0	0	0	0	0	0	0	0	0	0	0	0	0	0	0	0	0	0	0	0	0	0	0	0	0	0	0	0	0	0	0	0	0	0	0.00323189335786125	0	0	0	0	0	0.00988142292490119	0	0	0	0	0	0	0	0	0.051834867662085	0	0	0	0	0	0	0	0	0	0	0	0	0	0	0	0	0	0	0	0	0.0110176811747492	0.0978154249769062	0	0	0	0	0	0	0	0	0	0	0	0	0	0	0	0	0	0	0	0	0	0	0	0	0	0	0	0	0	0	0	0	0	0	0	0.0111625082602561	0	0	0	0	0	0	0	0	0	0	0	0	0	0	0	0	0	0	0	0	0	0	0	0	0	0	0	0	0	0	0	0	0	0	0.0419688423314531	0	0	0	0	0	0	0	0	0	0	0	0	0	0.00406014701792352	0	0	0	0	0	0	0.0700182212123908	0
ENSAMXG00000013023	0	0	0	0	0	0	0	0	0	0	0	0	0	0	0	0	0	0	0	0	0	0	0	0	0	0	0	0	0	0	0	0	0	0	0	0	0	0	0	0	0	0	0	0	0	0	0	0	0	0	0	0	0	0	0	0	0	0	0	0	0	0	0	0	0	0	0	0	0	0	0	0	0	0	0	0	0	0	0	0	0	0	0	0	0	0	0	0	0	0	0	0	0	0	0	0	0	0	0	0	0	0	0	0	0	0	0	0	0	0	0	0	0	0	0	0	0	0	0	0	0	0	0	0	0	0	0	0	0	0	0	0	0	0	0	0	0	0	0	0	0	0	0	0	0	0	0	0	0	0	0	0	0	0	0	0	0	0	0	0	0	0	0	0	0	0	0	0	0	0	0	0	0	0	0	0	0	0	0	0	0	0	0	0	0	0	0	0	0	0	0
gpr84	0	0	0	0	0	0	0	0	0	0	0	0	0	0	0	0	0	0	0	0	0	0	0	0	0	0	0	0	0	0	0	0	0	0	0	0	0	0	0	0	0	0	0	0	0	0	0	0	0	0	0	0	0	0	0	0	0	0	0	0	0	0	0	0	0	0	0	0	0	0	0	0	0	0	0	0	0	0	0	0	0	0	0	0	0	0	0	0	0	0	0	0	0	0	0	0	0	0	0	0	0	0	0	0	0	0	0	0	0	0	0	0	0	0	0	0	0	0	0	0	0	0	0	0	0	0	0	0	0	0	0	0	0	0	0	0	0	0	0	0	0	0	0	0	0	0	0	0	0	0	0	0	0	0	0	0	0	0	0	0	0	0	0	0	0	0	0	0	0	0	0	0	0	0	0	0	0	0	0	0	0	0	0.0194918596644595	0.0704756146312192	0	0	0.102348827555162	0	0.042319416229879	0	0
stat2	0.167908744373931	0.27471952216796	0.940153460925324	0.541944956822964	1.08089844058246	1.23654062095788	2.80701754385965	0.366865492805051	0.810449259067156	0.0467388002149985	0.0504058606013505	0.284111667034869	0.0536564165025675	0.1001001001001	0.165768752590137	0.271867198991279	0.225521357402732	0.601893843645045	1.54041639041091	0	0	0.874836698467008	2.01861380635468	0.652418726034641	3.71957581810106	0.43741980469349	0.804619717516889	0.871266129950442	0.681616325757035	0.982144830420784	0.462029241837323	1.66334322208455	0.933721418958423	3.93676371058855	0.817608877164711	0.690478799110283	2.45246936126951	2.05981957657133	1.38369974846226	0.40859961429008	1.53111866040228	1.12023898431665	0.230176508534194	0.92260564339249	0.431531277722116	0.499617803141188	0.194235102167664	0.150186230926349	0	0.284464503341923	0.409736524349131	0.700280112044818	0	0.409201154517092	0.46112068646974	0.706526545448471	0.525699734462159	0	0.127591706539075	0.447136065954088	0.434353027957647	0.255235214045365	0.166772350185815	0.290071001212095	0.643064906369938	0.753479077591472	0.454339114798643	0.668415114921476	0.594950801142901	0.285499097613235	0.39387514260286	0.35743456060412	0.316365148572793	0.17381623196909	0.542030846318761	0.557075457266267	0.3479173004945	0.753179443319543	0.513457808911532	1.36372908860545	0.76726585553309	0.623906747600955	0.568385615451183	0.424294771387344	0.126616815661391	0.704769944961999	0.386836620904666	0.383873757091334	0.323036752921019	0.454334295403866	0.425956368525394	0.438535834283474	1.09378957147387	1.00765961147684	0.608860840890388	0.666391857527392	0.496099812780347	0.461817818017802	0.657782307152756	0.389148095257435	0.704018552789359	0.528771333012994	0.579808852662775	0.236572893781506	0.504237235975268	1.41125811931064	0.468632258946979	0.492853387412091	0	0.772608988309826	0.216453556406578	0.302023557837511	1.26064820598099	1.51359293417442	0.476130771806484	0.708785725340743	1.72777211982471	0.896474617544111	0.230769898139883	0.354042642904011	0.252811516813056	0.173265837748257	0.533097664933727	0.383382956820132	0.36747046670705	0.303925887212578	0.271003283758101	1.13394894404968	0.531142804906535	0.315129410129575	0.490159891456066	0.465280267628993	1.83790800940264	0.430137447519466	0.329754171741604	0.537366363400439	0.324036577580397	0.76632184030078	0.443642581168329	0.625817865166434	0.243699210985784	0.550837725291371	0.425545716490784	0.231959360720002	0.644765987503863	0.476306127590993	0.685051352430846	0.875659378155954	0.547847325298792	0.738395322885789	0.411432240550293	1.008611272745	0.754896853957091	0.858180264619411	0.376362141272846	1.21612268613128	0.189436993256043	0	0.425901667327617	0.593657663957388	1.05083347741843	0.589626450034647	0.635714409840966	0.424951048447384	0.533184432276236	0.157539012417075	0.528015488126316	0.0665641125271718	3.21106638833927	0.239772688510193	0.316577696799963	0.763475449110084	0.293835598458318	0.503699427861777	0.516395437662487	0.159338674201567	0.83157927915215	0.778139944446261	0.253744564787731	0.553514596691954	1.02201235279141	0	1.17334339395987	0.536309628126921	3.33472472152728	0.267573426131493	0.751872860288799	0.991756746995611	1.2781939188144	0.820338321382536	0.342151309206575
apof	0	0	0.110277900308778	0	0	0	2.36406619385343	0	0	0	0	0	0	0	0	0.0411055690577064	0.0459408596546705	0	0.0118927275970744	0	0	0.0509709309542921	0.10505887835849	0.0199004975124378	0	0	0	0.069913308209996	0.00543660564439271	0.00581843909897979	0	0	0.0318927383424068	0	0	0	0	0	0	0	0	0	0	0	0	0	0	0	0	0	0	0	0	0	0	0	0	0	0	0.00396935656730044	0	0	0	0	0	0	0	0	0	0	0	0	0	0	0.00769423717024423	0.0138767467354953	0	0	0	0.020095928688515	0	0	0	0.118161408483989	0	0	0	0	0	0	0	0	0	0	0	0	0	0	0	0	0	0	0	0	0	0	0	0	0	0	0	0	0	0	0	0	0.227446209890777	0	0	0	0	0	0	0	0	0.0880772015453762	0	0	0	0	0	0	0	0.00760274732877473	0	0	0.0442297825663889	0	0	0	0	0	0	0	0	0	0	0	0	0	0	0	0	0	0	0	0	0	0	0	0	0	0	0	0	0	0	0	0	0	0	0	0	0	0	0	0	0	0	0	0	0	0	0.0163746520386442	0	0	0	0	0	0	0
ENSAMXG00000001971	0	0	0	0	0	0	0	0	0	0	0	0	0	0	0	0	0	0	0	0	0	0	0	0	0	0	0	0	0	0	0	0	0	0	0	0	0	0	0	0	0	0	0	0	0	0	0	0	0	0.0103986729174737	0.0252875190920769	0	0	0	0	0	0	0	0	0	0.0021940424288313	0.0391410879656811	0.078504492476678	0	0	0	0.0164424268424113	0	0.0353744384307899	0	0	0	0.0377258837288263	0	0	0	0	0	0	0	0.039737715766228	0	0	0	0	0	0	0	0	0	0.013640778288246	0	0	0	0	0	0	0	0	0.0152537150422985	0	0	0	0	0	0.0459187421938138	0	0.00532080178097877	0	0	0	0	0	0	0	0.00637878365525991	0	0	0	0	0	0	0.0105560728031229	0	0	0	0	0	0	0	0.00644316022222479	0	0	0	0.0123750123750124	0	0.024653555905636	0	0.0286322926449367	0.017310119489956	0	0	0	0	0.019788187243743	0	0	0	0	0	0	0	0	0	0	0	0	0	0	0	0	0	0	0	0	0	0	0	0	0	0	0	0	0	0	0	0	0	0	0	0	0	0	0	0	0	0	0	0	0	0
ENSAMXG00000028567	0	0	0	0	0	0	0	0	0	0.0542358173337672	0	0	0	0	0	0	0	0	0	0	0	0	0	0	0	0	0	0	0	0	0	0	0	0	0.0105379497637154	0	0	0	0	0	0	0	0	0	0	0	0.161990539752478	0	0	0	0.0234582092003096	0	0	0	0	0	0	0	0	0	0	0	0	0	0	0	0	0	0	0	0	0	0	0	0	0	0	0	0	0	0	0	0	0	0	0	0	0	0	0	0	0	0	0	0	0	0	0	0	0	0	0	0	0	0	0	0	0	0	0	0	0	0	0	0	0	0	0	0	0	0	0	0	0	0	0	0	0	0	0	0	0	0	0	0	0	0	0	0	0	0	0	0	0	0	0	0	0	0.105708245243129	0	0	0	0	0	0	0	0	0	0	0	0	0	0	0	0.0211899648447225	0	0	0	0	0.0160353290369342	0.0712448668451061	0	0	0	0.0200193507056421	0	0	0.00988697213455774	0	0	0	0	0	0	0	0	0	0	0	0	0
ftsj1	0	0.0299163184079027	0	0	0.758725341426404	0.113106818078994	1.42348754448399	0.0471251017928898	0	0	0.0518654693200306	0.0713618111226273	0.100807299091905	0	0.958973931779001	0.0820470471167822	0	0.0977337495475397	0	0	0.17772090708751	0.0672760901001333	0.0797214913113887	0.133029768027659	0.0465055713674498	0	0.185150765575675	0.119618739549055	0.0949032138739816	0.0712686954130524	0.199907456614436	0.203689207255191	0.0606868138520258	0	0.0383223801814037	0.130570462350007	0.220770223960168	0.34574548289712	0.0551684859329818	0	0.671321160042964	0.86748165906367	0.193769564643469	0.0790104104116758	0.494888697403105	0.14914002161469	0.169004563123204	0.266070668369519	0.355631423592589	0.145059458699472	0.115188651665821	1.03156503396888	0	0.18752664387263	0	0.295694568985099	0.313430496787337	0.686577411603158	0.209104405829831	0.182762905345249	0.167214719028045	0.105595020532982	0.0780840424585115	0	0.293456550679717	0.121400605313279	0.17583330471484	0.20642474368641	0.181754046055864	0.150990761761446	0.213047689903945	0.136711731180599	0.25918733055363	0.157097851674735	0.164300160629815	0.165769765949864	0.126201917859675	0.312154307756629	0.116157926070049	0.125496949915055	0.127964545720688	0.145074803036208	0.278422534235099	0.0372508847085118	0.123817297707168	0.10656777177446	0.266477506096734	0.199491001669657	0.374065856974857	0.301291129061822	0.247924026000089	0.406457593663096	0.399126731737415	0.241366123790807	0.0655307994757536	0.137379918817521	0.177825218611093	0.232034222333893	0.19976986687924	0.343858556996995	0	0.0971878372279225	0.283772785505978	0.182758780633457	0.16185714045272	0.361538938447273	0.253507966193829	0.152604990365629	0.273756832230123	0.113153182351134	0.0726089860881183	0	0.792516490998114	1.04524279368169	0.188218067984944	0.321710238958216	0.264205358555845	0.223554737916912	0.245356196312764	0.18046056132239	0	0.497663497019819	0.226590641885172	0.251567722859226	0.32477001497775	0.171680758680233	0.261579199996068	0	0.28645585738876	0.179379495904786	0.231107818894494	0.130101451121364	0	0.221817991860629	0.293928125601638	0.308520630324627	0.16388750440594	0.195020937172411	0.385898910879709	0.274747011718644	0.159861940805241	0.101612033407168	0.187098230931912	0.280104198761939	0.148074909387957	0.170665576236976	0	0.238549749665891	0	0.0821705765767598	0.30831580166909	0.325587913748349	0.507672496485511	0.0673042335141422	0.395357518251028	0.182979269860213	0.20249063480814	0	0	0.0354391262129041	0.0795506976596185	0	0.0859933957072097	0.0147136053087938	0.0221222767614323	0.0893311774742503	0.0146651649537754	0	0	0.0843039994184925	0.141671624821932	0	0.0424239547201356	0.167474782041243	0.0717704240229308	0	0.0159943621103896	0.0564234388131661	0.0757071043546726	0.0594930006484737	0	0	0.0248929919534996	0.028776315940928	0	0.0527928694230032	0.0386145113333591	0.15754362709955	0.0243763716204999	0.016204303863106	0.197071517253611
rictorb	0	0	0	0	0	0	0	0	0	0	0	0	0	0	0	0	0	0	0	0	0	0	0	0	0	0	0	0	0.00722588253316319	0	0.0206730739413836	0	0	0	0	0.193809717619241	0	0	0	0	0	0	0	0	0	0	0	0	0	0.00346151076945231	0	0	0	0	0	0	0	0	0	0.00629916817368538	0	0	0	0	0.0763125763125763	0	0.0138963489587575	0	0	0	0	0	0	0	0.0107009190205751	0	0	0	0.0225180038117919	0	0	0	0	0	0	0	0.0033956664504759	0	0	0	0	0	0	0.240987083092346	0	0	0	0.026402431135859	0	0	0	0.0228272456873626	0	0	0	0	0.0137785128277915	0.0518048820920884	0	0	0	0	0	0	0	0	0	0	0.103333540000413	0	0	0	0	0.0118892933799189	0	0	0	0	0	0.0359205724302422	0.00696419868251467	0	0	0	0	0	0	0.00906494215207166	0	0	0	0	0	0	0	0	0	0	0	0	0	0	0	0	0	0	0	0	0	0	0	0	0	0	0	0	0	0	0	0	0	0	0	0	0	0	0.0121313583481942	0	0	0	0	0	0	0	0	0	0	0	0	0	0
ENSAMXG00000002281	0	0	0	0	0	0	0	0	0	0	0	0	0	0	0	0	0	0	0	0	0	0.0133965651207031	0	0	0	0	0	0.0119596144047389	0.00780712650121284	0.0136735494756877	0	0	0	0	0	0	0	0	0	0	0	0	0	0	0	0	0	0	0	0.00819908694967728	0	0	0	0	0	0	0	0	0	0	0	0	0	0	0	0	0.00539432516992124	0	0	0	0	0	0.0418060200668896	0	0.00642565326403909	0	0	0	0	0	0	0.0384790020086039	0	0	0	0	0	0	0.0247740605676233	0	0	0	0	0	0	0.0047743932104309	0	0.0320220311574363	0	0	0	0	0	0	0	0	0.00453365673418037	0.0191149035079671	0	0	0	0	0	0	0	0.00439193061803687	0	0	0	0	0	0	0.00652234032006429	0	0	0	0.0702345835089198	0	0	0	0	0	0	0.00301931455520968	0.00705224585821601	0	0.0288717775487283	0.00954734144730058	0.0784043153735181	0	0	0	0.0313289096912849	0	0	0	0	0	0	0	0	0	0	0	0	0	0	0	0	0.0152610711440615	0.062118119660199	0.0572836111588475	0	0	0	0	0	0	0	0	0	0	0	0	0	0	0	0	0	0	0	0	0.0134559251805524	0.0359980393626003	0	0	0	0	0	0	0
ENSAMXG00000002285	0.0774884243494817	0.0419551392197775	0.450450450450451	0	0	0	0	0	0	0	0	0	0	0	0	0	0	0	0.0318645882457907	0	0	0.01128803850509	0	0	0	0	0	0	0	0.080450542137138	0	0	0.0117857260714404	0	0	0	0.0235821247494399	0	0	0	0	0	0	0	0	0.0168326081284665	0.165590329524756	0	0	0.00473680421082947	0	0	0	0	0	0	0	0	0	0.00298122327225122	0.00991342485002271	0	0	0	0	0	0.0165951753754208	0	0.0111491420735174	0	0	0	0	0	0.0143673286832168	0	0	0	0.0331185037935383	0.016124871001032	0	0	0	0	0	0.0223967676984858	0	0	0	0	0	0	0	0	0	0	0.046329812267601	0	0.0762892889838267	0.0178807070746806	0	0	0	0	0	0	0.00504956399539682	0	0	0	0	0	0.210979366217984	0	0	0.0131805270892783	0	0	0	0	0	0	0.00620486349610552	0.00935624365529727	0	0	0	0	0	0.0115778395519839	0	0.114249154556256	0	0.0091789266530329	0	0	0	0.0143815777741344	0	0	0.0126000126000126	0	0.0607153482328798	0	0	0	0	0	0	0.0722219814822839	0	0.148108652507479	0	0	0	0	0	0	0	0.0600402218267092	0.242822769822685	0.264129205345435	0	0	0	0	0	0.144729839485863	0	0	0.038520888174057	0.0279449819195967	0.0619164598321415	0	0	0	0.0481187956827816	0	0	0	0	0	0.0582104742766772	0.0448437327726211	1.5382248884787	0.093589793095546	0	0	0.0260229626622532	0.04001128723339	0
ccdc61	0	0.143523000509656	0.45662100456621	0	0	0	3.90625	0	0.118551148501863	0	0.0209154650824403	0.0489317725576916	0.0898039125383089	0	0	0.0039042201105597	0	0.0597785014016032	0.153774628362026	0	0	0.0606598393326167	0.0500237140616468	0.302441778845595	0	0.0678449065436412	0	0.0653807389456778	0.0627730529168142	0.0775422825090121	0.061528616959748	0	0.105828285824304	0	0.110476141159779	0	0.0568004316832808	0	0.187228451901718	0	0	0	0.0554193743692019	0.259642465043699	0.0600019358577039	0.066844026149383	0	0.19114611208808	0	0.0931425534449576	0.0923892654426816	0	0.33999728002176	0.153856382840882	0.151342972307321	0.179438199789726	0	0	0	0.104928332276421	0.0356448074522581	0	0	0	0.063720242646684	0	0.0395417624904318	0.09669682859106	0.0186909948655837	0.0161318423209204	0.0118145772980534	0.0618295386348	0.161320728627512	0	0.0535074231739131	0.0329161628539861	0.077460553735384	0.1215864601318	0.0778522403040591	0.0711386337703882	0	0.0866809176469385	0.0215281545204819	0.0475714761429047	0.0172569092624646	0	0.0442508562485103	0.0726526149651029	0.0345380411933417	0.269385315138562	0.240425016553725	0.0311328626044508	0	0	0	0.0419763827920897	0	0.125254886690728	0.0644456310831315	0	0	0.0297129425156432	0.114998853139271	0.0145357288214431	0.110235682331486	0	0.048376336027842	0.0795993090841081	0.416250416250416	0.103525787127189	0.048459943011107	0	0	0	0.00621253839348727	0.0536899126122042	0.207448841555179	0.0232618273020705	0.0399290859433646	0.0303030303030303	0	0	0.0999447534913839	0.0552460724335319	0.0449716962828231	0.0917789169102178	0.0406722306278165	0	0.0545116573179174	0.103310966581378	0.0871824938469777	0.153328372177383	0	0.0761086909151305	0.0939540067254569	0.0560129211228537	0.0474668117788925	0.0180426422117386	0.0800478739564168	0.0388677809898176	0.0512957466049654	0.170383972893529	0.115425098667374	0.665683531709693	0.111680252723971	0	0.187251549093848	0.0201952884392071	0.146079233376183	0.0440235790289279	0.0650059805502106	0	0.276111500204306	0.274239546222683	0	0	0	0.175802538588657	0	0.18704704507134	0.0245103445909346	0.0689474482549401	0.224146953845711	0.0294964621223052	0.0311220433284453	0	0	0	0	0.0325585484096777	0.0207848353841038	0.0373056376279583	0	0	0.0203310711628153	0	0.0411003227455232	0.0141660716916556	0.0579589187184124	0	0	0	0.012377652919723	0.0827593524434428	0	0.130936286433155	0.247494296930758	0	0.0592545997712036	0	0
itpkca	0.136630687252357	0	0	0	0	0	0	0	0.0248923406267891	0	0.0662599749488877	0	0	0.0933053417308141	0	0.018054251791969	0	0.0722564235960577	0	0	0	0.0439530604864527	0.0592335417113449	0	0.0497178511944714	0.0355594749999111	0.0832334658909489	0.048627371428343	0.0489418550661207	0.0880166654429951	0.154937305949976	0.0646611088747314	0.0504993691155642	0	0	0.573841013303759	0.351690893024158	0.382776598475598	0.246138639915536	0.25642340632853	0	0.408513419665836	0.0732343091829685	0.0849854420214643	0	0.132002157214913	0.158851188206888	0	0	0.0348371599002521	0.0139915714773421	0	0	0.10097926006039	0	0.173771173957691	0	0	0	0.215065145473029	0.22892222348085	0.0295391625973801	0.19906479220572	0.0627006420545746	0.150002632548834	0	0.229173930600179	0.32533707073934	0.274671424440959	0.188168998614827	0.220159978982898	0.21939217456455	0.317403163315113	0.104648554160297	0.122678359322345	0.156894422235786	0.13888149741608	0.114148909703487	0.136650545880642	0.101457518007198	0.0788057542107346	0.0862813214000891	0.0745065754001931	0.108336399615492	0.0289726500285148	0.0911372593970722	0.198912040680774	0.112146630170193	0.0963424422364453	0.13286217413513	0.220602990296522	0.250108079347912	0.425445030096612	0.253524408867896	0.36617260544597	0.20671621134439	0.228475476980942	0.131548183279316	0.185020914935263	0.124290093030056	0.183533384722681	0.23836306987261	0.255030069428384	0.0566461261172306	0.377083706608196	0.26328523366406	0.187295834101478	0.136800605649442	0	0.317700549899364	0.406658799509209	0.0756258035241624	0.180461026337839	0	0.111808725884952	0.2516406245847	0.145473311405121	0.154877423441054	0.110309724963587	0.158557352100128	0	0	0.22370654966004	0.27206764371938	0.15691037446597	0.176510114233763	0.082729408650187	0	0.0729257576490059	0.110078782123966	0.197922657227764	0.3345649795609	0	0.105323339573162	0.349045761538479	0.307769153551463	0.28775746963419	0.352989054907181	0.0522231908311248	0.20750156170185	0.126283489396807	0.167224774745638	0.341782595132034	0.627230292302063	0.112473030681835	0.066260270341903	0.108892413217598	0.198163723662036	0	0.0859893582810706	0.182914250637876	0.471101171731507	0	0.109129263280981	0.0649055624066982	0.402553389902167	0	0	0.173160173160173	0.0200883889112093	0	0	0.0915616759449165	0.00621439926023791	0.0108998478381242	0	0	0	0	0	0.02227766886473	0.0580942753901031	0	0.110797116495283	0.00624517560184757	0	0.0288847914574948	0	0	0.289361122061606	0	0	0	0	0	0	0.219645337573919	0	0	0	0
ENSAMXG00000027386	0	0	0	0	0	0	0	0	0	0	0	0	0	0	0	0	0	0	0	0	0	0	0	0	0	0	0	0	0	0	0	0	0	0	0	0	0	0	0.0656766358054606	0	0	0	0.0373269716328513	0.0568595342066958	0.0622988691602941	0	0	0	0	0	0	0	0	0	0	0	0	0	0	0	0	0	0	0	0	0	0	0	0	0	0	0	0	0	0	0	0	0	0	0	0	0	0	0	0	0	0	0	0	0	0	0	0	0	0	0	0	0	0	0	0	0	0	0	0	0	0	0	0	0	0	0	0	0	0	0	0	0	0	0	0	0	0	0	0	0	0	0	0	0	0	0	0	0	0	0	0	0	0	0	0	0	0	0	0	0	0	0	0	0	0	0	0	0	0	0	0	0	0	0	0	0	0	0	0	0	0	0	0	0	0	0	0	0	0	0	0	0	0	0	0	0	0	0	0	0	0	0	0	0	0
ENSAMXG00000002395	0	0	0	0	0	0	0	0	0	0	0.05219852982031	0	0	0.0618142481842065	0	0	0	0	0.02967861032875	0	0	0.0232014745116678	0.0564764816635264	0.0144743984078162	0	0.222900493971734	0	0.0230599626220421	0.0604679995312174	0.00731549973811597	0	0.025456174649723	0.074866339659118	0	0.0304477542519395	0	0	0.0341197945988365	4.63380177893208	0.589325556031813	0	0	1.00657259957332	0.928355106385029	0.712000266564327	0.407379207111753	0.690196228762168	0.662505778601465	2.90267631257912	0.190372883562589	0.410339008957672	0	0	0.103604396970607	0.903070390365927	0.0676306285590618	0.0894254415381176	1.17994100294985	0.144631983916923	0.147930842555267	0.0701264311648089	0.0961064138389297	0.0688330729148741	0	0.153891905201462	0.292536493418403	0.100473494514414	0.0717689280913071	0.0376017907136968	0.122700084996769	0.179251867698789	0.216881172013955	0	0.160478195720418	0.158244774897756	0.159068162085175	0.0124047624363946	0.059142201509309	0.30911622053203	0.0679284916847251	0.123449149626259	0	0.292012039053797	0.611784399166064	0	0	0.0530557595223592	0.183623189037672	0.101020527824079	0	0.0325309043591412	0.273368875876867	0	0	0	0.0158523437850827	0.0150534850323198	0.0272545658211392	0.168793012676942	0.078552238961049	0	0.0404815518777974	0.0464156189214917	0.0226354960795321	0.181580893127977	0.206265013394645	0.0540916991564309	0	0	0	0	0	0	0	0.0544368922527032	0.0428000749601544	0.136017679578759	0.0286568259126483	0.0676461834023324	0	0	0.261110240743642	0.0174547445781766	0.0494703757471492	0	0	0	0	0.0651122209127431	0	0.0255096382283503	0.122058392735084	0	0.0526791504466436	0.057437248140738	0.00640286848508132	0	0	0.0259930650502446	0.0220716798150944	0.0454585619411643	0.0601250601250601	0.0319293977157709	0	0.0253793579530025	0	0.0741570200743053	0.0279290601871247	0.0108428822983441	0	0	0.148108652507479	0	0.0741630697577834	0.0743245754208629	0	0	0	0.18037518037518	0.0245452983481014	0	0	0.405893711208565	0.00979264756799522	0.0184933080701106	0	0.0264852953640139	0	0	0	0	0	0	0.0507524043951582	0.00529404726737162	0	0.0290362300012044	0	0	0.0406073231246523	0	0	0.0227713695263224	0	0	0	0.0128150910512219	0	0.11760365317137	0.0422838278648727	0.124515944266663
qpctlb	0	0	0	0	0	0	0	0	0	0	0	0	0	0	0	0	0	0	0	0	0	0	0	0	0	0	0	0	0	0	0	0	0	0	0	0	0.0294633255255521	0	0.0717875089734386	0	0	0	0	0.0537784757028847	0	0.0200778216366637	0	0	0	0.0136266515501679	0.0136621540571816	0	0	0.103322863283187	0	0	0	0	0	0.0235713705559389	0.0171589085430324	0.0289927344207542	0	0	0	0	0.0128270598356114	0.0202358692924731	0	0.0738002063910849	0	0.0681525367703597	0	0	0.012068424612827	0.0570822946973644	0	0	0	0	0	0	0	0	0	0	0.0164339887755857	0	0	0	0.0146127048701223	0	0.18957345971564	0	0	0.0144084952487987	0	0	0	0	0	0.00986028955726314	0.0148244781783681	0	0.0255910247158117	0.183203678562658	0.0199279956082123	0	0	0	0	0	0	0	0.0305735599853247	0	0	0	0	0	0	0	0.00588229757837573	0.0557597904696926	0	0.00917667765726761	0.0625250100040016	0	0	0.00817629398028532	0.00703210648859498	0	0	0.0285693403832271	0.0334467008323781	0	0.0104151044010065	0.0217548257526609	0	0.00249053596333931	0	0	0	0	0	0	0	0	0	0	0.090067370393054	0	0	0	0	0	0	0	0	0	0	0	0	0	0	0	0	0	0	0	0	0	0	0	0	0	0	0	0	0	0	0	0	0	0	0	0.0518027351844177	0	0	0	0
si:ch211-191j22.3	0.700139561115381	0.742849137924458	1.25769308896036	0.740376991290356	0.692957168987447	1.21732957250554	1.42348754448399	0.126181784758798	0.402038715347211	0.486813620495205	1.62847474443433	1.04896043969569	1.17882436501472	1.68925878555715	1.23477509421809	0.0854778409700064	0.0156356075247713	0.706574892675153	0.274444961365345	0.676431177338737	0.607450150877186	0.893619215392693	0.983995583427361	0.788511060019576	0.715209114536183	0.371895291871071	1.68430608647091	0.674058239996598	0.598483673913955	0.606724930325942	0.575567378710896	0.814334966359566	0.953662062845307	0	0.797403570921837	0.41835255413615	1.48921542714931	2.05059328611838	1.09427311391713	1.48882213934048	0.129372800662389	1.03943642103929	1.97288197335606	0.83520474092333	1.02830532996751	1.58192669322216	1.19605810652609	1.65558933905542	1.42274280289114	1.05096173074512	1.01996660613251	1.14345898285258	0	1.62823877246936	0.949437995055779	0.988537806600076	0.742793606028747	2.95221365052896	1.13119489008111	1.27151008647623	1.15464338057578	1.50672021528998	1.76645337589323	1.02626194589444	1.08023631177683	1.04620491767273	1.16763166831008	1.35606755094429	1.71295823211016	1.58764124676445	1.22321487553134	1.33705978890913	1.19627181450248	1.78308395069591	1.1096295114655	1.18081265760349	1.23798861005999	1.71916619029891	1.42572441227546	1.39479057346585	1.51262287144969	1.31354736871498	1.85532606742364	1.12954903446536	0.882564014918033	1.08592581848784	1.25090410371285	0.98865923699335	1.20528478002492	0.526899132279086	0.688702593164068	0.526706157745526	1.98590120712264	0.439455286827259	1.32021650312686	0.99617520806385	0.749488730948524	0.947657928634387	1.11735561540005	1.10467338871414	0.70268217764654	1.08733745225109	1.43093076862078	1.21575234221551	1.09011389152506	0.954466843805656	1.52701540169601	1.34733375666869	2.75298703074877	1.21303139502646	1.33297457232109	0.757674050653104	0.491224275842587	1.22598432206973	1.13436735343329	1.40777526522695	0.825739879512981	1.39548680722283	1.16592097502156	1.10481732586202	1.4993049084371	2.04968956857928	1.24534034186553	1.17786169527339	0.903647893847925	0.864607436000179	0.445733120814899	1.13394894404968	1.70897384833885	1.39580500221526	1.3820459495144	1.0206668872864	0.68927488282327	1.1448185114441	0.557935104324375	1.46029040354345	1.23304912673383	1.13778946988052	0.466894428748002	1.24118454994685	1.35397886999063	1.49601337236803	1.17700618807144	1.66932200866931	1.46165484869169	1.17723378226564	0.938713948217483	0.793399398953423	1.00534741510987	1.48317153300306	1.32546020141797	0.697890901415152	0.850182415564206	1.12554166707548	0.677058490075073	1.25153899192211	1.28649005783022	1.49483820450308	2.50932276560226	1.23290028671005	0.950740582685003	0.44844251743649	0.733474945119629	0.476620956515765	0.505377659640011	0.86352070929687	0.993795208408157	0.49983318456486	0.314469877294383	0.701197532401857	0.404324688718876	0.277651568386773	0.50822777138851	0.690000809705816	0.56529849336282	0.114879147137212	0.616966615365246	0.691857207408016	0.0491390832612627	0.775469442104109	0.395821463134695	0.388409309038122	0.34351501223165	0.288673444086755	0.810964236477171	0.183452302355522	0.676043726832303	0.754693617353587	0.362814868662931	0.917996521212879	0.236111673533847
kcnk12l	0	0	0	0	0	0	0	0	0	0	0	0.0493467378828581	0.0557833375170837	0	0	0	0	0	0	0	0	0	0	0	0	0	0	0	0	0	0	0	0	0	0	0	0	0	0	0	0	0	0	0	0	0	0	0	0	0.00527243738453362	0.0116056403412058	0	0	0	0	0	0	0	0	0	0	0.0411248468099456	0	0	0	0	0.00393254892090858	0	0	0	0	0	0	0	0.00294861391557057	0	0	0	0	0	0	0	0	0	0	0	0	0	0	0	0	0	0	0	0	0	0	0	0	0	0	0	0	0	0	0	0.00489710448902877	0	0	0	0	0	0	0	0	0	0	0	0	0	0	0	0	0	0	0	0	0	0	0	0	0	0	0	0	0	0	0	0	0	0	0	0	0	0	0	0	0	0	0	0	0	0	0	0	0	0	0	0	0	0	0	0	0	0	0	0	0	0	0	0	0	0	0	0	0	0	0	0	0	0	0	0	0	0	0	0	0	0	0	0
sdhaf1	0	0	0	0	0	0	0	0	0	0	0.050632161545899	0	0.0715005827297492	0	0	0	0	0	0.0118927275970744	0	0	0.0178113422627529	0.0381031208366747	0.0438116100766703	0	0	0.0435729847494553	0	0	0.0374715672732384	0	0.0245011564545847	0	0	0	0	0	0.071285999429712	0	0	0	0	0	0	0	0	0	0	0	0	0.0328997750907006	0	0	0	0	0.0513813886334092	0	0	0	0.0211022904765513	0.0463846134357659	0.0346658166176337	0	0	0	0.116237170322326	0.039291303128531	0.068334579247142	0.0652688217997381	0.050194584986005	0	0.0199840127897682	0	0	0.0146771551767296	0	0	0	0.0198163482017372	0.0124601275917065	0.062557593405005	0.0216182383713052	0	0	0.0216060984672184	0.0792971104132965	0.0173317801340531	0.0530778051596572	0	0	0.231760131788102	0.0438223616747154	0	0	0	0.0348084590744355	0.0153446720229802	0.0503423278292388	0.0881078833343952	0.024729092788502	0	0.0318097793495966	0.0041843455265162	0.0428292021556243	0	0.0547885163269779	0.0194486383567873	0.034263807264369	0	0.0536704587273501	0.136295488619327	0	0	0	0.00948982690555724	0.0337203663732938	0.0386652747167769	0.0186807295198492	0	0	0.0911251633401102	0	0.00534171090245949	0.0591111400268385	0.0185891573163205	0	0.0779107454500125	0	0	0.0562212171627967	0.0341150156718049	0.107109124872465	0	0.0458985314574059	0.0168340249311909	0.0776642897985545	0.0744795991634993	0.0323590443959298	0.031071339796172	0.030611199703241	0.0603298573778279	0	0.0865224907312447	0	0.0248726520216491	0	0.0475068409851019	0	0	0	0	0.11131147176028	0.0391765097647451	0.0460112819663382	0	0	0	0	0	0.0315437511828907	0	0	0	0	0	0	0	0	0	0	0	0	0	0	0	0	0	0.0193333848890264	0	0	0	0	0	0	0	0	0.0221420189092841	0	0	0	0
ppm1nb	0	0	0.26123301985371	0	0.234521575984991	0.161149966158507	0	0.0239825407103629	1.05121714821116	0	0.0339726995386507	0	0	0.49144225526097	0	0.0935129957506611	0.0645560436661324	0.0563005182824949	0.0462020526358233	0.34267232570312	0.363345687086694	0.109278550656236	0.16944028723071	0.0410038744882099	0	0.163718506789078	0.106157112526539	0.0303639330283618	0.0590799513220604	0.0159108230191423	0.0316181538792313	0.167691187131702	0.60107516400466	0	0	0.216647168421509	0.328611218771916	0.525413959797531	0.102307643121325	0.0606531127177447	0.986747523329064	0	0.0649577216859329	0.19882929575649	0.491763902068201	0.750234967206442	0.162622496317765	0.0518849813732917	0.358847382208347	0.449997409792107	0.779314871644786	0	1.51700656979027	0.480931020669981	0.411678470878219	0.885134281328513	0.0894254415381176	1.34915849727935	0.963341040597508	1.00269604110229	0.992334454882786	0.628377336451066	0.975062467100906	0.145357288214431	1.77808288426679	0.744544535398583	1.52554435474585	0.809970288034548	1.79134024894765	0.944542275466847	0.760565858433191	0.845165165199478	0.846616034787713	0.5969371617892	0.625938938428672	0.533684080489391	0.162533895403268	0.40537253280027	0.692009309203376	0.466228911014642	0.765239304866618	0.738319785447413	0.716061794824792	0.488932936637179	0.179445851867882	0.736363274351602	1.17357106800918	0.896078267117758	1.24646055171315	0.697375578633151	2.13568004569322	1.83834548390332	1.83229526162875	0.556312029785387	1.01609392231676	1.30193252405869	1.62579143585414	2.07082620088715	4.54683350718343	1.2057012589325	0.833571842279286	0.966735025942853	0.640974194474871	0.464427841093174	0.609739646773741	0.861785835156426	0.947568837364994	1.00467598588426	0.956787653503099	1.25370650799752	0.490906621622985	2.06653329662667	0.543363669756085	1.7090210409366	1.08784186287865	1.73622907173906	1.23443414299795	1.37712844604426	1.29679192811777	0.740172024183063	1.02629918630215	1.15607832852895	1.06956939928878	1.81738461888999	1.04871728209081	0.636117262345337	1.99847637655485	0	2.04410373228935	1.83488741421431	1.80057806131049	1.40058389369856	2.97908208972432	1.67730831059662	1.40033545865725	1.20244444864034	1.19269464623718	1.95063359294185	0.487198263746448	2.24364407050897	0.727962982209866	1.31699090821355	1.69570148516996	0.242206990093734	0.472601901048726	0.493718731858404	0.584957352297274	0.699728562051651	0.0672133351256889	0.861205622831343	1.09574630005715	4.44915923432538	1.72441489230983	4.26712873330446	0.740383185210495	3.9374871626819	1.55679053462291	0.61633573848364	0.18037518037518	0.0400611024522804	0.0236477059360471	0	0.1994415857263	0.0161416402279507	0.017557053565865	0	0	0	0	0.0109567984160441	0	0	0	0.282154433656662	0	0.0601250601250601	0	0	0	1.0666850438863	0	0	0.0325093597127661	0	0	0	0.667893395278903	0	0	0	0
rtn2b	0	0	0	0	0	0	0	0	0	0	0	0	0	0	0	0	0	0	0	0	0	0	0	0	0	0	0.0336360578540195	0	0	0	0	0	0	0	0.0537048079416924	0	0.0496770988574267	0	0	0	0.243759750390016	0	0.0708305889561344	0.0679611410552017	0.0643486307670771	0	0.137183620275739	0	0.358847382208347	0.0114496125451115	0	0	0	0	0	0	0	0	0	0.00683717480897725	0.00605098682518639	0	0	0	0	0	0	0	0	0.0252266615540633	0	0	0	0	0	0	0	0	0	0	0	0.00872047899847043	0	0	0	0	0	0	0	0	0.0450954219127674	0	0	0	0	0	0	0	0	0.0138386852141952	0	0	0	0	0	0	0.011657171900154	0	0	0	0	0	0	0	0.0182812682812683	0	0	0	0	0	0	0	0	0	0.0203993374295203	0	0	0	0	0	0	0	0	0	0	0	0	0	0	0	0	0	0	0	0	0	0	0	0	0	0	0	0	0	0	0	0	0	0	0	0	0	0	0	0.00347230420718267	0	0	0	0	0	0	0	0	0	0	0	0	0	0	0	0	0	0.0344518622287352	0.0119158266008913	0	0	0.0301459289918317	0	0.138064926626786	0	0
nectin3b	0	0	0	0	0	0	0	0	0	0	0.0402820483654539	0	0	0.180890320109004	0	0.00266835306580426	0.0109793588054458	0	0	0	0	0.0235448152915829	0.0110439624162225	0.00840071406069516	0	0	0	0	0.00673168577567869	0.0142786104197695	0	0.0170088854417548	0	0	0	0	0	0	0.0489236790606654	0	0	0	0	0	0	0	0	0	0	0	0	0	0	0	0	0	0	0	0	0.00566314409415408	0.0200323969999276	0	0.0346981263011797	0	0	0	0	0	0	0	0	0	0	0	0.00862569322362271	0	0	0	0.00748222970445193	0	0	0	0	0	0.0565610859728507	0	0	0	0	0	0	0	0	0	0	0	0	0	0	0	0	0	0	0	0	0.0547885163269779	0	0	0	0	0	0	0	0	0.0115975914122155	0	0.0270811894058387	0.058584367347417	0	0	0	0	0.0148751749692456	0	0	0	0.0518048820920884	0	0	0	0.025879491507107	0	0	0.0112100082954061	0	0	0	0	0	0.0712528059298138	0	0.052534804307854	0	0	0	0	0	0	0	0	0	0	0	0	0	0	0	0	0	0	0	0	0	0	0	0	0	0	0	0	0	0	0	0	0	0	0	0	0	0	0	0	0	0	0	0	0	0	0	0	0
ENSAMXG00000026107	0	0.190467537330457	0	0	0.147797812592374	0	0	0	0	0.0510204081632653	0.0950927544836904	0.0251227334512264	0	0.0618142481842065	0	0	0	0.0267355374110375	0.0447537425317192	0	0	0.0383281133465021	0.0348805174075987	0.126836386217191	0.0669142207926668	0.253273560772991	0.114025416539524	0.0283990740094264	0.0222765585222248	0.0605456409179078	0.132694470826672	0	0.104011892889844	0	0.0039903147081404	0.101080551091165	0.0275732759809193	0.0240966758635646	0.0915750915750916	0	1.20423892100193	0	0.0193591726663969	0	0	0.061297466358422	0	0	0	0.00864327896851458	0.0405526021595115	0	0.368337901466987	0	0.0853387950162144	0.0839496637815965	0	0	0	0.0708522757496154	0.0751186632472026	0.0473736072159478	0.07461962645415	0	0.120652750454295	0	0.0627201506827067	0.0573455482061931	0.0507257367745609	0.133835009158537	0.101980857553347	0.0613706446232949	0.026663111585122	0	0.04854245157706	0.0562919910436922	0.110206537194089	0	0.0319170922070174	0.0863212333826987	0.00727241275600064	0.044383885688958	0.0674599962222402	0.066039729501268	0.0188515846382474	0.058601549351428	0.0355520072744606	0.110547749837927	0.0602746409209697	0.1217012203084	0.0424188950726212	0.0562480313189038	0	0	0	0.0780880840730727	0.0456137550409221	0.0320220311574363	0.0521175354659829	0.0309240454795587	0	0.0933681012123216	0.135035862732107	0.00771400183901804	0.155912375702912	0.0354614959077434	0.052344565315469	0.0384378115139677	0	0.0462586041003627	0	0.255558395093279	0	0	0.00621253839348727	0.0992517840726067	0	0.0392627161596318	0	0	0	0	0.0719137527021481	0.0611420900218911	0.0293354924255759	0.0287146687792562	0.0292788044878552	0	0.0535257405286202	0.0489704599554866	0.048988291911831	0.304516414191818	0	0.0382257404145408	0.058403433044625	0.0621380074155393	0.0295081870464961	0.0281466923890707	0.0166536213299582	0.089515399013975	0.0676820628750936	0.0632915447162137	0.216829413499832	0	0	0.0274514110025255	0.183992289006495	0	0	0.0252661153600295	0.148327974838347	0.0837871805613741	0.159492176908723	0	0.0892554311929881	0	0	0	0	0.0129558516399517	0	0	0	0	0	0	0	0	0	0	0.0258478081058726	0	0	0.0617033109751988	0	0	0.0128173577785981	0.0553898629181758	0.059821492665885	0.273019911554818	0	0	0.00624336642317538	0.0103257569812443	0	0	0.132259639882384	0	0	0	0
ENSAMXG00000002535	0.102642283645702	0.497868362778585	0.163185378590078	0.0733320622442544	0.0692520775623269	0.191600465555851	0	0.215508549367873	0.215391824273938	0.0233694001074992	0.383720334880326	0.615645400220175	0.695279405511665	0.548467338504014	0.248911014312383	0.196301488470866	0.0529003879872399	0.385186360950233	0.271880936112277	0.496420346673842	0.624852108831713	0.461999530604004	0.720090036863485	0.748605889052548	0.267499653643103	0.383389983033821	0.511727127134705	0.605982435126215	0.450859322341477	0.518103455524338	0.487757403784768	0.644632637106936	0.502328409283254	0	0.103351066211804	0.131178099518153	0.942871089931378	1.31816602026439	0.352133995651036	0.390583368117669	0.366288647820925	2.60510667665606	0.62653492411752	0.417754535159252	0.874208462655041	0.923400037898396	0.289927739157715	0.238229311086152	1.54853685783206	0.525666079640276	0.606047304354416	0	0.270416441319632	0.816141703330544	0.560948613821075	0.289061685172253	1.84880868866796	0.527009222661396	0	0.497532413047701	0.461574225409698	0.225598114158395	0.534875898023729	0.451837783743977	0.518756325215578	0.0629913323926628	0.498675091262167	0.558254468151163	0.501089858222637	0.642832045834969	0.481521327171036	0.350652898892038	0.299443419333857	0.151240699003176	0.42899385111167	0.331936286419503	0.435026334040408	0.37397547102177	0.526692533626196	0.296221998489458	0.294501064586294	0.17548722223599	0.661654049667255	0.726129783802279	0.182335981523636	0.220776544358157	0.464679022770374	0.571587394613701	0.516733917428491	0.558634955620638	0.631063930568404	0.715503831923566	0.669531044330581	0.332933659529062	0.754440892514641	0.370512143055985	0.652828924391473	0.644422010118142	0.743904693479141	0.371105895308935	0	0.281257004891977	0.547756989730129	0.229688234545141	0.543617614833079	0.780117731749081	0.478747774618696	0.407944402843564	0.0809022215750045	0.874211144891554	0.222515553233076	0.13978194017333	0.226664218992328	0	0.532201170993252	0.455664031997559	0.974637444872945	0.40222957540588	0.516538703180266	0.600453385234802	0.172069318559918	0.390869293308318	0.3813526516774	0.545401078752814	0.555474467477891	0.476994152484754	0.64481332489443	0.601467580897389	0.553830950046637	0.656354927952825	0.577697695777349	0.580118729955249	1.31648235913639	0.72245780239644	0.528172282844121	0.551884741869894	0.487269594702424	0.608013915831084	0.921986731263176	0.493236034544372	0.591848635228917	0.510463876340017	0.459814345821541	0	0.479905192759207	0.364555033604932	0.294212866011551	0.816382721237693	0.190835553105724	0.208280579557023	0.50385235445797	0.306268952875938	0.444678584726536	0.113572087347745	0.486868512557565	0.626557959205911	0.695197200396078	0.0984000157440025	0.463585874373151	0.149329023548717	0	0.249748491373688	0.135574837310195	0.0338150908394177	0.127980515050001	0.920047399765959	0.349658246755122	0.124266736087558	0.0419688423314531	0.0955101688183001	0.301386043365196	0.210959564513528	0.0251705303430743	0.171076000107304	0.142139030988285	0.0997765006385696	0.292869911894608	0.363778413144226	0.37033067717762	0.346010520880577	0	0.709697900042182	0.221476277054742	0.208680446922302	0	0.262083747010248	0.20406025590425	0.387201114559586	0.0783875433897493	0.10275670272594	0.403097342631042
ENSAMXG00000028368	0	0	0	0	0	0	0	0	0	0	0.022139861935821	0	0	0.0642570281124498	0	0	0	0	0	0	0	0	0.014479246328865	0	0	0	0	0.00383925464747631	0.0448967631610274	0	0.0444373344709291	0	0	0	0	0	0	0.0344337202535699	0	0	0	0	0	0	0	0	0	0	0	0.00903515039086165	0	0	0	0.0436542063010481	0	0.0498432430007626	0	0	0	0.014010538533417	0.00861488317490803	0	0	0	0	0	0.00485899205068901	0	0.00493511800360658	0	0	0.00759647523549073	0	0	0.00621317984624698	0.00989809907007359	0	0	0	0	0	0	0	0	0.0234993326189536	0	0.00906846052907212	0.00412719179679358	0	0	0.0506113855372905	0.0219658562730092	0	0	0	0	0.0149417867986325	0	0	0	0	0	0	0	0	0.129152244666012	0.0171848533351559	0.0127350897569126	0	0	0	0	0	0	0	0	0	0.0512577719411051	0	0	0	0	0	0.0157179569799517	0.0218155798144803	0	0	0	0	0	0.00592754317393661	0	0	0.00785201773299685	0.0249280824820393	0.023223992814108	0.0185072085577332	0	0	0.0072295928778392	0	0	0.0270336758500064	0	0.00797697525861354	0	0	0	0	0	0	0	0	0	0	0	0	0	0	0	0	0	0	0	0	0	0	0	0	0	0	0	0	0	0	0	0	0	0	0.0437468283549443	0	0	0	0	0	0	0	0	0	0	0
b9d2	0.228240880011419	0	0	0	0.295595625184747	0	0	0.0421552333615429	0.0861828863909865	0	1.20077310991656	0.77762481047807	0.881561645840082	0.373838238851751	0.258732212160414	0.0446165832107743	0	0	0.0457319426004725	0	0.17772090708751	0.224713464586617	0.0870674869116802	0.253922378297669	0	0.255128074293295	0.462909732773397	0.206243278772627	0.201518778118302	0.0524450229236717	0.410759579118984	0.551454523299106	0.169960371379149	0	0.393938177807307	0	0.0936586739046727	0.191886694886992	0.0915750915750916	0	0	0	0.100684610977612	0	0.0757007672122581	0.0276378992985501	0.0964320154291225	0.441281001973344	0	0.122368734989829	0.0548948352568739	0	0.49480455220188	0.203234975085887	0.309912684887846	0.0544626712851012	0	0	0.150332987567462	0.171981509000853	0.146353337775574	0.208842451403469	0.186109284378537	0.424535732942184	0.180620806003798	0.0342213780948959	0.128970748951382	0.163236699763841	0.209809541627356	0.15287130663457	0.11020209921482	0.144903009768352	0.026663111585122	0	0.0780808237505895	0.0737831619474147	0.0950588106268896	0.0634831959980193	0.0358309831319325	0.040601824581832	0.104544354402231	0.0514547378531633	0	0.227477037565358	0.0205928253324118	0	0.169052888713944	0.260808220044804	0.178447512734209	0.141193307565373	0.305560831556114	0.20284586155607	0.202433002005677	0.152007008918374	0	0.0630388977693768	0.263313240835962	0.0947668161151245	0	0.153065466022876	0.237315487208695	0.128477224305534	0.221175049356282	0.0354185408977892	0.077967737114324	0.147345226844143	0.124292903298504	0.114366087774433	0	0.441447572652433	0.142442592322676	0	0.124189662452497	0	0.0910768410065983	0.12056842957627	0.134121754096658	0.286370617617119	0.202971083115472	0.244294250828343	0.143348968360072	0.299895036737142	0.167177632566814	0.153607713331985	0.157514520303881	0.0532595968744331	0.101728662622047	0	0.148189825238538	0.0664841472822914	0.0890413447241992	0.0582804923535994	0	0.186263523266965	0.216182870206594	0.222112037822566	0.067961254023732	0.324415212340975	0.208679824807657	0.0445098855824763	0.136573323065314	0.140024709426938	0.0395652569565613	0.363226907849334	0.181955617305112	0.308530857478244	0.274889353299457	0.288082359557669	0.0651058621318264	0.0157849957301587	0.0752785305630834	0.0931644647582429	0.108266118118335	0.0371633925717811	0	0.155414646276265	0.133868808567604	0.52885966348732	0.302042992536912	0.0117187408447337	0.308692969328697	0	0	0.0200218180618665	0.0277192544204776	0	0.12374170228011	0	0	0.0491120490930258	0.0142785342227908	0.0537050234175897	0	0.130244155357479	0.065165150721435	0	0.208322007337742	0.0769093686479967	0.697784589630317	0.378190957074811	0	0	0.171961411464606	0.130307415034796	0.430644675078593	0.0518135496667977	0.265240953866257	0.0826822109223201	0.184200259799735	0.128017642311028	0
ENSAMXG00000002558	0.13585315783118	0.298262668820241	0	0.131910459180308	0.487329434697856	0	0	0.0209912863291266	0	0	0	0	0	0	1.01989862916634	0.0215830754155821	0	0	0.0297022350931908	0	0	0.0104819255437529	0	0	0	0	0	0	0	0.0108753930095149	0	0.0260693653673695	0	0	0.205072478607953	0.33636341036074	0.0456919998067029	0.292262782863181	0	0	0	0	0	0	0	0	0.202638351334373	0	0	0.0621169068858306	0.256162331272575	0	0.326626600470342	0.160476519622794	0.0540245595647781	0.0386353977514199	0.188323917137477	0	1.1074568073046	0.0063286631691905	0.0250604189145196	0	0	0	0	0	0.010839047286181	0	0	0	0	0	0.0500475451679095	0	0.0213004451334569	0.0223629620112561	0	0	0.0101710982141586	0	0.00746507093310401	0	0	0.116409014714099	0	0	0.00519009770877947	0	0	0	0	0	0.056657223796034	0	0	0	0	0	0.0249142948257992	0	0	0	0.0253817171669683	0	0	0	0.0257164946595314	0	0.145623998835008	0	0	0	0	0	0.0280596210828769	0.0514151555898144	0	0	0	0.0441134952004517	0	0	0.021730370616582	0.0950735258767216	0	0.0176100053006116	0	0	0	0.123498988733676	0.114495358063284	0.0512106190339629	0	0.01475683915505	0.0169991993377112	0	0	0.0609272302439937	0	0.0782426777735475	0.129299591918245	0.0966773325722496	0.0673605669054102	0	0	0	0	0	0.185991099107345	0.0623216044073839	0	0	0.162747732564163	0	0	0	0	0	0	0.136041060042305	0.0306102458614948	0.212909123732581	0	0.0507988167213309	0.131757637719521	0.967753442489427	0.402899398494464	0.267750336313697	0	0.278698546906847	0.5716761407481	0.935770578909715	0.196554770873539	0.139370257265181	0.0548804365573378	0.194031078710695	0.871719616056343	0.324651394560283	3.9570976645136	0.205119286978519	0.377907195129652	1.48423005565863	0.151234456328064	0.299158317244276	0.512741629492898	1.17308165532462	0.279855187523025	0.0977811277212475	0.118320165579	0.0927309661694555	0
ENSAMXG00000002607	0.518665808718788	0.0258494116673904	0.197134971743987	0.178556137720643	0	0.267504109959736	0	0.0360751789931278	0.225538472304439	0.16553550736633	0	0.0331822435178487	0.112618146673874	0.146670052208473	0	0.275903364718393	0.0106990031657621	5.75897778363367	2.29570711330228	0.211573045593991	0.488507852763733	0.344234563519805	0.508435565804306	0.223426887546166	0.0465055713674498	0.198377741966532	0.0820734684788573	0.0556276287516664	0.0599333990659961	0.42625057741878	0.0191952948493265	0.152838795934484	0.187210789564389	0	0.0985900030573807	0.516571888119813	0.48783106130165	0.706134757052379	0	0	0	0.500801282051282	0	0	0.0432297835917033	0.106824365384874	0	0	0	0.0716711191371793	0.11682437058286	0	0	0.396410793324727	0.112948405168519	0.242504630579363	0	0	0.153758629703092	0.270577912770854	0.441454456672392	0.472050416819756	0.111006234897091	0.833608501752265	0.230843705626972	0.153204095660267	0.19166375806515	0.512564794277767	0.314752225745697	0.353697243741393	0.27001868379473	0.166112146757778	0.240002086330853	0.351759319708213	0.156687529370585	0.199635302410318	0.460562349702672	0.136062711408467	0.161275101036392	0.175988131466076	0.305679496827543	0.420799565630462	0.382477738979902	0	0.303292182990605	0.0807865377313524	0.152866787301354	0.157950688614714	0.119020102077857	0.0324103441741164	0.294222201649435	0.120204451407119	0.287249956670906	0.0866422149164503	0.347438438618215	0.0981433894502098	0.129989661751581	0.111456039518013	0.102188885936766	0.143887563027913	0	0.230354596672531	0.446529254538645	0.226815094115651	0.245703383767128	0.15237580138486	0.318466974533407	0.395849784602174	0.110280332605483	0.857452130995853	0.399490653455906	0.364431486880466	0.213120460134777	0	0.224564260999203	0.347706875277119	0.386991164021138	0.415318952888018	0.334841750566799	0.211200553805944	0.592753414198377	0.280269251058661	0.224294130035353	0.178874895139453	0.152397073634343	0.0967544960554698	0.458379171241716	0.53248136315229	0	0.307778818650655	0.245209717234685	0.228953656508029	1.14390299702585	0.163979521646689	0.140646340657684	0.16765223315566	0.16146695985372	0.369164316685767	0.137517913657787	0.294025084039058	0.285511170639706	0.158351840288555	0.16593066973849	0	0.204264019235145	0.0763553169167394	0.174327908047036	0.0580446631688047	0.138639487013638	0.12316827430546	0	0.331620382111957	0.123195190459764	0.0946464988841463	0.187489485745144	0.343282768956668	0.203173571181861	0	0.331832571516182	0	0.189631565587422	0	0.0638667484161046	0.00309509365753408	0.0168399372177793	0	0.0436574462140263	0	0	0.00744497419571944	0	0.041815110308261	0	0.0415873042277653	0.0205881626300142	0	0.0174711245988193	0	0.0395569620253165	0.17075286174352	0	0	0	0	0	0	0.0128150910512219	0	0	0	0
cbr1l	0.147117427810068	0.180097594062847	0	0.486414995883306	0.758725341426404	0.148727128831558	0	0.0554102692170959	0.25944755912828	0.350842626615193	0.287151971832003	0.378504768246514	0.767510577057482	0.536264555675221	0	0.163890017085402	0.134906130697411	1.66679278142774	1.32671768024152	0.211573045593991	0.17772090708751	1.3948316666361	3.53009488921201	1.16463784565297	1.6521537898128	2.03813000782832	0.671266570549696	0.946450228508966	0.831406818634604	1.3613607322211	0.660769897090727	1.19008919749152	1.28333006310427	0	0.316641273480931	1.98897258147685	1.35587816942249	1.8928428262848	0.484617252904597	0.892629258167472	0.994916994128718	0.701961067279136	0.962157964173059	3.37379238588061	1.25208235283744	0.484615244665391	1.29231425231432	0.631744608912413	1.09457569156914	0.559913562959394	0.412353379687906	0	0.52680427710566	0.259201434588148	0.377322166498855	0.528108430557538	0.578634687161819	1.15738720444685	0.436173577720283	0.371141478253547	0.481369610311724	0.57842470490969	0.153009464331267	0.416075920229585	0.900693172176602	0.42368810380996	0.435020906492605	0.383309927050733	0.505683685550018	0.378079170506847	0.453570530277061	0.465842641682322	0.617366258538296	0.693880781049714	0.350629918581053	0.443122539594038	0.0914581907973733	0.392493615398915	0.35677070051869	0.298511647524462	0.307612373389727	0.367186134477378	0.66476526800395	0.928348715240991	0.0800791685407923	0.331554887105055	0.493904751039543	0.685093438801307	0.46952890761196	0.737317274308299	0.668372866440621	0.444353154364655	0.142826978212234	1.10460548688604	0.517486139102007	0.254010692085707	0.377010497458816	0.443326260100946	0.173134101036604	0.340114768451954	0.213265088505012	0.258931284110304	0.483110113076633	0.116133228506975	0.288999169255612	0.433197333066866	0.491336150675412	0.467078843312435	0	0.355061002527171	0.829908346971452	0.3385240352065	0	0	0.457293766513136	0.520928175784042	0.545507392188992	0.322075647180279	0.138520277280128	0.198349743902711	0.458913376253739	0.256885128405905	0.415284963885243	0.364129658049179	0.578363090807007	0.366448837739546	0.678139210180184	0	0.735685844876927	0.426552463170589	0.587266211669384	0.420182333259258	1.14390299702585	0.428909592717353	0.376612721471907	0.285802355877573	0.358898978062262	0.3257218077629	1.29832646910766	0.486683969562004	0.298336154487306	0.458026338379798	0.226775755942297	0.539017084694251	0.666699321773557	0.311393863501267	1.35250682215494	0.607335025463553	0.472549711350611	0.555560219813846	0.424380384229161	0.353134766094031	0.594849314336365	0.332013132175059	0.822925168292594	0.596841105814113	0.665491077269647	0.381573394385076	0.836981057821538	0	0.15300895030346	0.0618027873057075	0.292857184609845	0.059245043707007	0	0	0	0.0274226544032556	0	0.0682987353944532	0.139183497920946	0.186849633488797	0	0.259147800701551	0.0283620357134754	0	0.0285350352063555	0	0.20510842566003	0.212129802218727	0.234257871064468	0	0.0156264023508292	0.136480503773375	0	0.122906249624989	0.119676886913285	0.081789555473766	0	0	0
ENSAMXG00000002637	0	0	0	0	0	0	0	0	0	0	0	0	0	0	0	0	0	0	0	0	0	0	0	0	0	0	0	0	0	0	0	0	0	0	0	0	0	0	0	0	0	0	0	0	0	0	0	0	0	0	0	0	0	0	0	0	0	0	0	0	0	0	0	0	0	0	0	0	0	0	0	0	0	0	0	0	0	0	0	0	0	0	0	0	0	0	0	0	0	0	0	0	0	0	0	0	0	0	0	0	0	0	0	0	0	0	0	0	0	0	0	0	0	0	0	0	0	0	0	0	0	0	0	0	0	0	0	0	0	0	0	0	0	0	0	0	0	0	0	0	0	0	0	0	0	0	0	0	0	0	0	0	0	0	0	0	0	0	0	0	0	0	0	0	0	0	0	0	0	0	0	0	0	0	0	0	0	0	0	0	0	0	0	0	0	0	0	0	0	0	0
or125-5	0	0	0	0	0	0	0	0	0	0	0.0132281431390913	0	0	0	0	0	0	0	0	0	0	0	0	0	0	0	0	0	0	0	0	0	0	0	0	0	0	0	0	0	0	0	0	0	0	0	0	0	0	0	0	0	0	0	0	0	0	0	0	0	0	0	0	0	0	0	0.00464709928062903	0	0	0.00822939606108187	0	0	0	0	0.00512949144682949	0	0	0	0	0	0	0	0	0	0	0	0	0	0	0	0	0	0	0	0	0	0	0	0	0	0	0	0	0	0	0	0	0	0	0	0	0	0	0	0	0	0	0	0	0	0	0	0	0	0	0	0	0	0	0	0.00568140176089366	0	0	0	0	0	0	0	0	0	0	0	0	0	0	0	0	0	0	0	0	0	0	0	0	0	0	0	0	0	0	0	0	0	0.01019114511783	0	0	0	0	0	0	0	0	0	0	0	0	0	0	0	0	0	0	0.0286884034414981	0	0	0	0	0	0	0
defbl1	0	0	0	0	0	0	0	0	0	0	0	0	0	0	0	0	0	0	0	0	0	0	0	0	0	0	0	0	0	0	0	0	0	0	0	0	0	0	0	0	0	0	0	0	0	0	0	0	0	0	0	0	0	0	0	0	0	0	0	0	0.00202937273509319	0	0	0	0	0	0	0	0	0	0	0	0	0	0	0	0	0	0	0	0	0.0141012696783218	0	0	0	0	0	0	0	0	0	0	0	0	0	0	0	0	0	0	0	0	0	0	0	0	0.00576859089061903	0.00484642643900094	0	0	0	0	0	0	0	0	0	0	0	0	0	0	0	0	0	0	0	0	0	0	0	0	0	0	0	0	0	0	0	0	0	0	0	0	0	0	0	0	0	0	0	0	0	0	0	0	0	0	0	0	0	0	0	0	0	0	0	0	0	0	0	0	0	0	0	0	0	0	0	0	0	0	0	0	0	0	0	0	0	0	0
pold3	0	0.0323298158493689	0	0	0	0	0	0.0108256741688589	0	0	0.0450785644681117	0.177387265733433	0.165851428878177	0.0999500249875062	0	0.156736678109225	0.0132289131124987	0.247430794993773	0.0176589838314344	0	0.17772090708751	0.251225146624893	0.104147993355169	0.0614500216790154	0.54131259272236	0.155055587428093	0.0393526044093546	0.201282560138289	1.1482545386036	0.106084598125963	0.17810611290304	0.123540147039689	0.196261499722456	0	0.252832011332229	0	0.141467036201443	0.405495134896978	0.110941797481122	0	0	1.09204220455924	0.0806669857554186	0.082127582183722	0.0507521468158103	0.0999562731814572	0	0	0	0.0594467760989249	0.107191091680953	0	0	0.221688513045257	0.0478038893244354	0.0676874280854603	0.198767640628106	0	0.128244588078383	0.0628997629693623	0.123148496415802	0.179995733027167	0.294535845514339	0	0	0.106057448575108	0.0782853419861003	0.216649556682064	0.168127655794986	0.175245863237757	0.0751848400502244	0.151791870190566	0.101592423589319	0	0.055892284888462	0.102986056596541	0	0.101120414189217	0.0146404625463123	0.0326817774215004	0.172911502297649	0.0876827862756354	0.0749993519581452	0.0566443865412938	0.0426525692576948	0.0566527300950633	0.119450107944962	0.148973903612758	0.121325049245556	0.176393959604284	0.186676766490158	0.157953881959918	0.196301913006508	0.117473899163771	0.319897768555551	0.0777519096258109	0.0385257159987558	0.348166331480802	0.159236302692288	0.139354531162487	0	0.159900715321908	0.148168388286075	0.0177895425952808	0.0755026924097658	0.203168497819378	0.107573535796551	0.110118207379311	0	0.102229388449642	0.437354602278304	0	0	0	0.0391261337559517	0.0972117267955701	0.320814623744558	0.0641309428543031	0.258580522234816	0.0894559143440701	0.0483168814352047	0	0.105353218192421	0.142272637457731	0.127736823335153	0	0.219123343339882	0	0.0307450131588656	0.240377821023354	0.188387373700745	0.10580407259374	0	0.155158083440457	0.0751484502002945	0.200698557025942	0.218773533782104	0.20014471197855	0.305757656031821	0.127309656849264	0.0964846388161225	0.0665572574762947	0.177405870803282	0	0.0969301396128931	0.0811390400687912	0.105781145880892	0.130923881061599	0	0.224441781808642	0.106229285289369	0.0631767812693479	0	0.152583234154231	0.339476657154588	0	0.189139603941669	0.253113293510175	0	0.129743599994373	0.157606746508819	0.177258525680015	0.241287879641161	0.0166783981180516	0.0301497155993821	0.033496236697807	0	0.0275204614630978	0	0.0467326547008676	0.102508388355906	0.0494178576370357	0.167084377610693	0.193590174933577	0.126060290320634	0	0.0760559019484253	0.0935439875788566	0.251540909556306	0.095467216557834	0.0375719502847954	0.358937544867193	0.0385940866116549	0.0789108244717922	0	0.0560580281552727	0.0370644922164566	0.0687923502906477	0.0213601274772408	0.0329932228423082	0.167358414781095
chrdl2	0	0	0	0	0	0	0	0	0	0	0	0	0	0	0	0	0	0	0	0	0	0	0	0	0.240691265313982	0	0	0.0117806721580306	0	0	0	0	0	0	0	0	0	0	0	0	0	0	0	0	0	0	0	0	0	0	0	0	0	0	0	0	0	0	0	0	0	0	0	0	0	0	0	0	0	0	0	0	0	0	0	0	0	0	0	0	0	0	0	0	0	0	0	0	0	0	0	0	0	0	0	0	0	0	0	0	0	0	0	0	0	0	0	0	0	0	0	0	0	0	0	0	0	0	0	0	0	0	0	0	0	0	0	0	0	0	0	0	0	0	0	0	0	0	0	0.00323060024552562	0	0	0	0	0	0	0	0	0	0	0	0	0	0	0	0	0	0	0	0	0	0	0	0	0	0	0	0	0	0	0	0	0	0	0	0	0	0	0	0	0	0	0	0	0	0	0	0	0	0	0
xrra1	0	0	0	0	0	0	0	0	0	0	0	0	0	0	0	0	0	0	0	0	0	0	0	0	0	0	0	0.0543897309891322	0.0030688044367547	0.00994642853590561	0	0.306023766274222	0.0199903646442415	0	0	0	0	0	0	0	0	0	0	0	0	0	0	0	0	0	0	0	0	0	0	0	0	0	0	0	0	0	0	0	0	0	0	0	0	0	0	0	0	0	0	0	0	0	0	0	0	0	0	0	0	0	0	0	0	0	0	0	0	0	0	0	0	0	0	0	0	0	0	0	0	0	0	0	0	0	0	0	0	0	0	0	0	0	0	0	0	0	0	0	0	0	0	0	0	0	0	0	0	0	0	0	0	0	0	0	0	0	0	0	0	0	0	0	0	0	0	0	0	0	0	0	0	0	0	0	0	0	0	0	0	0	0	0	0	0	0	0	0	0	0	0	0	0	0	0	0	0	0	0	0	0	0	0	0	0	0
neu3.1	0	0	0	0	0.293166094579792	0	0	0.032520325203252	0	0	0	0.0483821050370241	0	0	0	0.00831699044710477	0	0	0.118388490473781	0	0	0.0355035203576074	0.0465435524535498	0.0577617328519855	0.0509722965568214	0	0	0.06227467652883	0	0.00646731549241483	0	0.0312671719784052	0.036731755337124	0	0.0110403580163484	0	0.0795839439440117	0.0439326775648996	0	0	0	0	0.0953797312681731	0.204571800391392	0	0.377807674324896	0	0	0	0.031893939493641	0.0557767941114291	0	0	0.0435541966646196	0.121912564308878	0.203807718262064	0	0	0	0.0626679425513686	0.0868377826831579	0.0290829313268143	0.0487146636008905	0.0753148159305899	0	0	0.0616435858285654	0.105857202968299	0.0858974005868829	0.142830500082157	0.024572922605123	0.00430052036296392	0.26268579462745	0	0.0437338689584834	0.0153288110486972	0	0.22056994312272	0	0.042553396933381	0.0358582308983204	0.0141065609615032	0	0	0	0.0497809637594584	0.0649105757822825	0.122516692639167	0.14011465612151	0.132119026869524	0.174400245885788	0.247736377769419	0	0.105940087564194	0	0.0224457720494459	0.0247306496363303	0.020230301755181	0	0.0214884628442989	0	0.0182157725960521	0.112796233410228	0.0226354960795321	0.179058269856322	0.257279615063114	0.0778148885103141	0.0561800734582845	0	0.132993589125881	0.0647962159009914	0	0.135618964956059	0	0.0188105700355144	0.157917187382821	0.151678357504978	0.139351111200088	0	0.0253652597402597	0.132048701458804	0.420615496440652	0.0941691992522268	0.103161353940631	0.0793783655991089	0.0202366473541595	0.267504108635842	0	0	0.0307897543989348	0.0874076006522419	0	0	0.129368712348472	0.106709139282085	0.107230846820488	0.0387650990060628	0.0754278234332705	0.0520460571032459	0.0575822511866148	0.0347906466020599	0.125914158247585	0.183967292077072	0	0.0239375899155721	0.0241149802257162	0.23208855297933	0.0207839714012554	0	0	0	0.188330954238642	0	0	0.109097653309477	0	0.148012196204967	0.273725125229245	0	0	0	0	0	0.00366367735019406	0.0163764150670257	0	0.177455990914253	0	0	0	0	0	0.0295351172544155	0.020473092214902	0.0181832067176039	0	0	0	0	0	0	0	0	0	0	0	0.0294917637214907	0	0.0138067387930701	0.0158045295781771	0.104818506755553
wdr73	0	0	0	0	0	0	0	0	0.0727008360596147	0	0.0221601737357621	0.0247658389923275	0	0.0754574608564422	0	0.0061750693923423	0	0	0	0	0	0.0439573128251523	0.0106839952176354	0	0	0.284651720945947	0	0.0244130309214848	0.0404072130831609	0.0519761510543481	0.162841771445328	0.0125551169634696	0.0199903646442415	0	0.0253887389288552	0.205476717797779	0	0	0.0296647878967665	0	0.245290423861852	0	0.0204464272935269	0.0830555669375368	0.0263934417575921	0.264059699705424	0	0	0	0.0322792510498112	0	0	0.229573681673133	0	0	0.12588575301737	0	0	0	0.0347405352468594	0.0093515212301461	0.0156777654794417	0	0.111886860007161	0.153600393217007	0	0.0406794966807895	0.0669373378504555	0.0434527442481959	0.0196135349081694	0.016661279519622	0.0884789269160969	0	0	0.00591960179794235	0.0358841791678876	0.0465479201959045	0	0.0250317431294154	0.00508105295676634	0.0235389561383228	0	0	0	0	0	0.0470279083763033	0.0491232784153433	0.0750341690791509	0	0.100564408289985	0	0	0	0	0	0	0	0.0526759376316899	0	0	0.0556178041019708	0.0358025133364362	0.0218596436003707	0.101903322436617	0	0.0323327743127637	0	0	0	0	0	0	0	0.0248531421844564	0.0309100973481181	0.0398628717212788	0.0326272271315123	0	0.0570053853525329	0	0	0.0396642274494341	0.0342671262427862	0.0698039466674931	0	0.167180208052315	0.73909830007391	0.0519791044000312	0.0527902662083025	0.0401748009488743	0	0	0.0438729277994957	0.0451288261008523	0.0643913995624008	0	0.0277037895064636	0.109313604938234	0.0472713437164792	0.0168725113045826	0.050666261336576	0	0.494657696873763	0.0562334373774582	0.0202347227842979	0.174817590650469	0.140582678189105	0	0.0374456102511103	0	0	0	0	0	0	0	0	0	0.0681570338058888	0	0	0	0.00350216328626192	0.00593711408758431	0	0	0	0	0	0	0.0575089426405806	0	0	0	0	0.00546180369512867	0	0	0	0	0	0.0298794227751932	0	0	0	0.0189390352455446	0	0.0324266832691285	0.0230489097865671	0
defbl2	0	0	0	0	0	0	0	0	0	0	0	0	0	0	0	0	0	0	0	0	0	0	0	0	0	0	0	0	0	0	0	0	0	0	0	0	0	0	0	0	0	0	0	0	0	0	0	0	0	0	0	0	0	0	0	0	0	0	0	0	0	0	0	0	0	0	0	0	0	0	0	0	0	0	0	0	0	0	0	0	0	0	0	0	0	0	0	0	0	0	0	0	0	0	0	0	0	0	0	0	0	0	0	0	0	0	0	0	0	0	0	0	0	0	0	0	0	0	0	0	0	0	0	0	0	0	0	0	0	0	0	0	0	0	0	0	0	0	0	0	0	0	0	0	0	0	0	0	0	0	0	0	0	0	0	0	0	0	0	0	0	0	0	0	0	0	0	0	0	0	0	0	0	0	0	0	0	0	0	0	0	0	0	0	0	0	0	0	0	0	0
gria4b	0	0	0	0	0	0	0	0	0	0	0.430136075111447	0.248954405820652	0.678825733962846	0.488559649248274	0	0	0	0	0	0	0.117590338777766	0	0	0	0	0.0313781601729564	0.129366040102695	0	0.00671352708572503	0	0	0	0.0337269265663628	0	0	0.0890408519428714	0.0481382530627964	0.148407434712721	0.209897874946308	0	0	0.408513419665836	0	0	0	0.0658067912608581	0	0	0	0.00846820358916341	0	0	0.438788942518649	0	0.199570490335353	0.0858296989437885	0	0	0	0.0326949139176556	0.0408749833203566	0	0.0346981263011797	0	0.113522840795568	0.0502704550481591	0.0253343337998368	0.00790710105117001	0.0987880138881383	0	0.0378389423258841	0.0431648106066711	0	0	0.0445025161109147	0.0454281353289688	0.0301652099262298	0.0316591950966239	0.051640466912841	0.0501658382469717	0.00785747174846033	0.0403886942816677	0.0734797049055051	0	0	0	0.0254511586592627	0.0109805447072231	0	0	0.0210204150270743	0.128536092495554	0	0	0.237233684104613	0.0207263862084647	0.048784713842503	0.0571955335429556	0.0489466677108623	0	0	0.0422099546267388	0.0663326745997703	0.0870387242498564	0	0.0688041832943443	0.0202445390861614	0.0512788796808465	0	0.110780098961553	0	0	0	0	0.0142668005843681	0	0.0502361097156636	0.0246076918723255	0	0	0	0	0.0320423023133716	0.00328274621417293	0	0	0.082729408650187	0	0	0.0380659134818984	0.0711071160373146	0.116866118175019	0	0.0629498305697724	0.0350638853776004	0	0	0	0	0.0487354142576167	0.062186312792099	0.0326893530777026	0	0	0	0	0	0	0	0	0	0	0	0	0	0	0	0.643039589778641	0	0	0	0	0.175266404935502	0	0	0	0	0	0	0	0	0	0	0	0	0	0	0	0	0	0	0	0	0	0	0	0	0	0	0	0
ENSAMXG00000026834	0	0	0	0	0	0	0	0	0	0	0	0	0	0	0	0	0	0	0	0	0	0	0	0	0	0	0	0	0	0	0	0	0	0	0	0	0	0	0	0	0	0	0	0	0	0	0	0	0	0	0	0	0	0	0	0	0	0	0	0.00135595058916053	0	0	0	0	0	0	0	0	0	0	0	0	0	0	0	0	0	0	0	0	0	0	0	0	0	0	0	0	0	0	0	0	0	0	0	0	0	0	0	0	0	0	0	0	0	0	0	0	0	0	0	0	0	0	0	0	0	0	0	0	0	0	0	0	0	0	0	0	0	0	0	0	0	0	0	0	0	0	0	0.00361023863677389	0	0	0	0	0	0	0	0	0	0	0	0	0	0	0	0	0	0	0	0	0	0	0	0	0	0	0	0	0	0	0	0	0	0	0	0	0	0	0	0	0	0	0	0	0	0	0	0	0	0	0
elmod1	0	0	0	0	0	0	0	0	0	0	0.0438139315939146	0	0.061185281268738	0	0	0	0	0	0	0	0	0	0	0	0	0	0	0	0	0	0.19477868554963	0	0.200964518269744	0	0	0.0838806546046285	0.0508656453682371	0.0899102695509881	0	0	0	0	0.0397367192615661	0	0	0.0553947530572783	0	0	0	0.0598661445245137	0	0	0	0.0559982528545109	0	0.201324111210177	0	0	0	0.134677754088459	0.151388414626285	0.175437757761116	0.228029637550303	0.0627006420545746	0.158356413733895	0.284284746070965	0.0577383903864319	0.0585035130737201	0.0796119534318326	0.122995471007449	0.137606905463554	0.0652433956208889	0.0500150045013504	0.148639152462975	0.100335464813242	0.179140855907921	0	0.0885629771330393	0.0555241264808615	0.0555489535773937	0.171984457957619	0.0504006942882822	0.068059935022241	0.164506152530105	0.0146224121927143	0.0537365725739281	0.0544610788292987	0.0621862099973884	0.151040767826518	0.0290549865620687	0.0734517587225005	0.197551612783133	0.123076923076923	0	0	0.0842128800423406	0.00985989094960609	0.130630091973983	0	0	0	0.0186492738606475	0.220726697867256	0.0366262800884891	0.231481043715298	0.264404655753876	0.120130612048186	0.0967057916236396	0	0.123607653427272	0	0	0	2.72801990900389	0.114359327903179	0.0900985100075113	0.056906436216781	0.0393832702982164	0.117260559888652	0.0812935402058957	0.0450420016665541	0.186209336536134	0.0876761842989183	0.0974090763300218	0.156603766751822	0.101308263626201	0.131254188829854	0	0	0.0820013252958393	0.139587349117599	0.197543787295218	0	0.106782731322889	0.136728354144952	0.0691309435947225	0.0817614120495303	0.0447794869109926	0	0.106921855538013	0.0640209408309409	0.348567836340555	0.190806669330103	0.704572676671599	0	0.0640040962621608	0	0.261766370099836	0	0.0632103260388617	0.090067370393054	0	0	0	0	0.203181501338697	0	0	0	0	0	0	0	0	0	0	0	0	0	0	0	0	0	0.0171283909932069	0.0189139603941669	0	0	0	0	0	0	0	0	0	0	0.0262725779967159	0.077497336279855	0	0	0	0
slc35f2	0	0.0257918085216135	0.418939854293403	0	0.0692520775623269	0.067913559621314	0	0	0	0	0.0434116979896935	0	0	0	0	0.0298311785193486	0.02238361539748	1.47301148502974	0.751939122704663	0.0977039570102589	0.361844265159633	0.107377066762187	0.0561978635629872	0.0451768694527752	0.754058846511121	0	0.0749072093191454	0.0768973257456582	0.29570619984478	0.0864753127177918	0.140581598095079	0.0152044670140547	0.119013271836205	0	0.052859980592163	0.720625977084574	0.288566520420875	0.0243119121075753	0.978652536455001	0.0606531127177447	0.364856976065382	0.373412994772218	0.0640867672853386	0.044559308439533	0.0418935902806871	0.0467457917101013	0	0	0	0.105025376496476	0.095248701096405	0	0.33999728002176	0.141134805585387	0.190257936446924	0.0690117776201501	0	0	0.0815993472052224	0.178089940414895	0.0743901570936437	0.0515820205709098	0.121521258149295	0.225303796732368	0.0441883484162896	0.208680825914242	0.101160806812963	0.213167092496547	0.0764846621352124	0.170914468149418	0.192904763566344	0.0699731477134842	0	0.0852292795854599	0.265445730825073	0.167842398234805	0.0432964500780534	0.244545930572036	0.282762264653033	0.216352245742534	0.160612145560931	0.318558575420632	0.102781781044484	0.336423141383043	0.0496842280410389	0.181250480930903	0.145481447038412	0.170683952680596	0.127591357650226	0.0999000999000999	0.201572962775001	0.152349856831015	0.131684547849917	0.24678476022814	0.135666802333469	0.128949559226857	0.208196070958478	0.0946426129187824	0.36277316094232	0.337644631363698	0.674217907227616	0.0814520273071822	0.0407083248524323	0.0485082497446158	0.107987888575234	0	0.14467989234559	0.0871105486351384	0	0.0807508795751468	0	0	0	0	0.151862561443689	0.0619557329820382	0.328482912267319	0.0778541752175016	0.183850942767407	0.282502017031556	0.380749191990213	0.124109514235361	0.192457389134493	0.140819952253076	0.235972640774586	0.244018721071323	0.158680065713689	0	0.060716822810096	0.121147043007392	0.0632137530611996	0	0	0.217455367895149	0.124463366039879	0.11576920428164	0.212566862505548	0.0999434983129086	0.399569585324713	0.0604790343214246	0.124977412926825	0.114146536041011	0.0449527097493437	0	0.115429647861781	0.176062813544337	0.267363456913001	0.609848715581263	0	0.173127339491668	0.207740480850862	0.141373611380894	0.288009372490827	0.162395660787944	0.0649055624066982	0.170677590032429	0.126291328837362	0	0.154292414984879	0.196125407562412	0.202475130800927	0.106018680491503	0.118505877891543	0.112596787122425	0.04393682310048	0.150335247602153	0	0.0809580900078638	0.0872417643774428	0.0604017183296365	0.430893398073076	0.300739993856164	0.111351877886435	0.250647462440967	0.11852167045978	0.151048275028699	0.119510350230857	0.111328610655227	0.106282969880046	0.427949492821042	0.255457052375049	0	0.133656433559187	0.318261298283619	0.515649976795751	0.522040916373345	0.0279252518452575	0	0	0.261494518337884	0
capn5b	0	0	0	0	0	0	0	0	0	0	0	0	0	0	0	0	0	0	0	0	0	0	0	0	0	0	0	0.00235484056316483	0.00648607698713941	0	0	0	0	0	0	0	0	0	0	0	0	0	0	0	0	0	0	0	0	0.00864243988585946	0	0	0	0	0	0	0	0	0	0.0158708822249284	0.00700199696953571	0.0105012675029876	0	0	0	0	0.00379126795165375	0.0183361754405266	0	0	0	0.0946969696969697	0	0	0.0049868074010206	0	0	0	0	0.0136294745564969	0.0256606988434723	0	0	0	0	0	0	0	0	0	0	0	0	0	0	0.0061191945671343	0	0.013861800620177	0	0	0	0	0	0	0	0	0.00854083970106894	0	0	0	0	0	0	0	0.0169682490124479	0	0	0	0	0	0	0	0	0	0	0	0	0	0	0	0.00857426810540628	0.0512106190339629	0	0	0	0	0	0	0	0.013823917855727	0	0	0	0	0	0.0264550264550265	0	0	0.0775193798449612	0	0	0	0	0	0	0	0	0	0	0	0	0	0	0	0	0	0	0	0	0.00671043660784745	0	0	0	0	0	0	0	0	0	0	0	0	0	0	0	0	0	0	0	0	0
myo7ab	0	0	0	0	0	0	0	0	0	0	0	0	0	0	0	0	0	0	0	0	0	0	0	0	0	0	0	0	0	0	0	0	0	0	0	0	0	0	0	0	0	0	0	0	0	0	0	0	0	0	0	0	0	0	0	0	0	0	0	0	0	0	0	0	0	0	0	0	0	0	0	0	0	0	0	0	0	0	0	0	0	0	0	0	0	0	0	0	0	0	0	0	0	0	0	0	0	0	0	0	0	0	0	0	0	0	0	0	0	0	0	0	0	0	0	0.0177044733892913	0	0	0	0	0	0	0	0	0	0	0	0	0	0	0	0	0	0	0	0	0	0	0	0	0	0	0	0	0	0	0	0	0	0	0	0	0	0	0	0	0	0	0	0	0	0	0	0	0	0	0	0	0	0	0	0	0	0	0	0	0	0	0	0	0	0	0	0	0	0	0	0	0	0	0
ENSAMXG00000003292	0	0	0	0	0	0	0	0	0	0	0	0	0	0	0	0	0	0	0	0	0	0	0	0	0	0	0	0	0	0	0	0	0	0	0	0	0	0	0	0	0	0	0	0	0	0	0	0	0	0	0	0	0	0	0	0	0	0	0	0	0	0	0	0	0	0	0	0	0	0	0	0	0	0	0	0	0	0	0	0	0	0	0	0	0	0	0	0	0	0	0	0	0	0	0	0	0	0	0	0	0	0	0	0	0	0	0	0	0	0	0	0	0	0	0	0	0	0	0	0	0	0	0	0	0	0	0	0	0	0	0	0	0	0	0	0	0	0	0	0	0	0	0	0	0	0	0	0	0	0	0	0	0	0	0	0	0	0	0	0	0	0	0	0	0	0	0	0	0	0	0	0	0	0	0	0	0	0	0	0	0	0	0	0	0	0	0	0	0	0	0
ENSAMXG00000003317	0	0	0	0	0	0	0	0	0	0	0.0170342661297466	0.0234401736448064	0	0	0	0	0	0	0	0	0	0	0	0	0	0	0	0	0	0	0	0	0	0	0	0	0	0	0	0	0	0	0	0	0	0	0	0	0	0	0	0	0	0	0	0	0	0	0	0	0	0	0	0	0	0	0	0	0	0	0	0	0	0	0	0	0	0	0	0	0	0	0	0	0	0	0	0	0	0	0	0	0	0	0	0	0	0	0	0	0	0	0	0	0	0	0	0	0	0	0	0	0	0	0	0	0	0	0	0	0	0	0	0	0	0	0	0	0	0	0	0	0	0	0	0	0	0	0	0	0	0	0	0	0	0	0	0	0	0	0	0	0	0	0	0	0	0	0	0	0	0	0	0	0	0	0	0	0	0	0	0	0	0	0	0	0	0	0	0	0	0	0	0	0	0	0	0	0	0	0
ENSAMXG00000003346	0	0	0	0	0	0	0	0	0	0	0	0	0	0	0	0	0	0	0	0	0	0	0	0	0	0	0	0	0	0	0	0	0	0	0	0	0	0	0	0	0	0	0	0	0	0	0	0	0	0	0	0	0	0	0	0	0	0	0	0	0	0	0	0	0	0	0	0	0	0	0	0	0	0	0	0	0	0	0	0	0	0	0	0	0	0	0	0	0	0	0	0	0	0	0	0	0	0	0	0	0	0	0	0	0	0	0	0	0	0	0	0	0	0	0	0	0	0	0	0	0	0	0	0	0	0	0	0	0	0	0	0	0	0	0	0	0	0	0	0	0	0	0	0	0	0	0	0	0	0	0	0	0	0	0	0	0	0	0	0	0	0	0	0	0	0	0	0	0	0	0	0	0	0	0	0	0	0	0	0	0	0	0	0	0	0	0	0	0	0	0
nadk2	0	0	0	0	0	0	0	0	0.137826476466129	0	0	0.0126650894408616	0	0.111950741673664	0	0	0	0	0	0	0	0.00118312056093166	0	0.110957004160888	0	0	0	0	0	0.00353881836023897	0	0	0	0	0	0	0.110192837465565	0	0	0	0	0.373412994772218	0	0	0	0	0	0	0	0.00288373251881347	0	0	0	0	0	0	0	0	0	0.00380084836772913	0	0	0	0	0	0	0.0227507040267614	0	0	0	0	0.0179791441927364	0.0542093565349379	0	0	0	0	0	0	0	0	0	0	0	0	0	0.00927154405513231	0.0146799696754348	0	0	0	0	0	0	0	0	0	0.0216884925196389	0.0228552621955679	0	0	0	0	0	0	0	0.00470602187264846	0	0	0	0	0	0	0	0.022477567387747	0	0.0453473607836024	0	0	0	0	0	0	0.00427952120716734	0	0	0.0363726303231344	0	0	0.0160146822606966	0.0025776730211462	0	0	0.00722730301624264	0	0.00720204249925279	0.0609417944920806	0	0	0.0179623259474787	0	0	0	0	0	0	0	0	0	0	0	0	0	0	0	0	0	0	0	0	0	0	0	0	0	0	0	0	0	0	0.0435659543926695	0	0	0	0	0	0	0	0	0	0	0	0.00326039290994958	0.0310277636429077	0	0	0	0	0	0	0
skp2	0	0	0	0	0	0	0	0	0	0	0	0	0	0	0	0	0	0	0	0	0	0.000768935497999537	0	0	0	0	0	0.00521515921620329	0.0652774903345556	0	0	0	0	0	0.0238329547356983	0	0	0	0	0	0	0	0	0	0	0	0	0	0	0.00442282176028306	0	0	0	0	0	0	0	0	0	0	0	0	0	0	0	0	0	0	0.00574674992557959	0	0	0	0	0	0.00523432776837053	0	0	0	0	0	0	0	0	0	0	0	0	0	0	0	0	0	0	0	0	0.0101818167008267	0	0	0	0	0	0	0	0	0	0	0	0	0	0	0	0	0	0	0	0	0	0	0	0	0.0939178782072956	0	0	0	0	0	0	0	0	0	0	0	0	0	0.0249280824820393	0.0251503079492532	0	0	0	0	0	0	0	0	0	0	0	0	0	0	0	0	0	0	0	0	0	0	0	0	0	0	0	0	0	0	0	0	0	0	0.0388464168065138	0	0	0	0	0	0	0	0.060856864654333	0	0	0	0	0	0	0	0	0	0	0	0
ENSAMXG00000003404	0	0	0	0	0	0	0	0	0	0	0.036988865491281	0.0250665516947496	0.0341719120551671	0	0	0	0	0	0	0	0	0	0.020193644670919	0	0	0	0.0501756146512795	0	0	0	0.0634497636496304	0	0	0	0	0	0	0	0	0	0.468867216804201	0	0.00853821491540764	0	0	0	0	0	0	0.0312302476761454	0.0336124344184457	0	0	0	0	0	0	0	0	0.0205153259986748	0.016903607927278	0	0	0	0	0	0	0.053734926722252	0.0307109272550266	0.0317272975322508	0.122692965898263	0.0514257720791547	0	0	0.0176568146595021	0	0	0	0.035598843749555	0	0.0209399964402006	0	0.0646920938789799	0	0	0	0.0344434707149796	0.00571472003300822	0	0	0	0.0562480313189038	0	0	0	0.0592508564242998	0.0485143740375515	0.0220725214765634	0	0.020986446952558	0	0	0.0233704924162752	0	0.0715092747529355	0	0.0436467885762798	0.0477864734931198	0	0	0	0	0	0	0	0	0.0620505067683002	0.0281603864633489	0	0	0	0	0.00460297565889866	0.00668060686632774	0.0285604437853573	0	0	0	0	0	0.00539299462911586	0.0578650124988427	0	0.0456889871258855	0.0748815931650483	0.0392281414179224	0.0417470296988369	0.0123800644503298	0.0220915384989241	0.0187208146590992	0	0.0159642401021711	0.167740203972088	0	0	0.024147590070511	0.0627482477551814	0.0222652684078107	0	0	0	0	0	0	0.0743245754208629	0	0	0	0	0	0	0	0	0.00470992513103012	0	0	0	0	0	0	0	0	0	0.0879484270423823	0	0	0	0	0.0474446321143226	0.0474705326668471	0	0	0	0	0	0	0	0	0	0	0
capslb	0	0	0	0	0	0	0	0	0	0	0.518624007476187	0.386431404937939	0.422280396824132	0.257483563962027	0	0	0	0	0	0	0	0.00963959482855017	0.0454351757658927	0.0141118363026989	0.106964455711367	0	0.210459598217157	0.042942003084894	0.0463013559320533	0.0871715145490483	0	0.896832318877674	0.0143517322540831	0	0	0	0	0	0	0	0	0	0	0	0	0	0	0	0	0.0443201735827632	0.0798959820203892	0	0	0	0	0	0	0	0	0	0.00151996681608447	0	0	0	0	0	0.0086334910384363	0	0.0476760318285188	0	0	0	0	0	0	0.00858992144516838	0.0101299880060942	0	0	0	0.0123945533374814	0	0.0519243151182836	0	0	0	0	0	0	0	0.0264404771977325	0	0	0	0	0	0	0	0	0	0	0	0.0530419561873442	0	0	0.0578021317426187	0.00417361922068512	0	0	0	0	0	0	0	0	0	0	0	0	0	0	0.22238530477906	0	0	0	0	0	0	0	0	0	0	0	0	0	0	0	0	0	0	0	0	0	0	0	0	0	0	0	0	0	0	0	0	0	0	0	0	0	0	0	0	0	0	0	0	0	0	0	0	0	0	0	0	0	0	0	0	0	0	0	0	0	0	0	0	0	0	0	0	0
ENSAMXG00000003483	0	0	0	0	0	0	0	0	0	0	0	0	0	0	0	0	0	0	0.0194012389631202	0	0	0	0.00167500820754022	0	0	0	0	0	0	0	0	0	0	0	0	0	0	0	0	0	0	0	0	0	0	0	0	0	0	0	0	0	0	0	0	0	0	0	0.209104405829831	0	0	0	0	0	0	0	0	0	0	0	0	0	0	0	0	0	0	0	0	0	0	0	0	0	0	0	0	0	0	0	0.0391126130354517	0	0	0	0	0	0	0	0	0	0	0	0	0	0	0	0	0	0	0	0	0	0	0	0	0	0	0	0	0	0	0	0	0	0	0	0	0	0	0	0	0	0	0	0	0	0	0	0	0	0	0	0	0	0	0	0	0	0	0	0	0	0	0	0	0	0	0	0	0	0	0	0	0.0615123212168725	0.00850921888774298	0	0	0	0	0	0.016689809869686	0	0	0.0197818458044683	0	0	0	0.0194138568344542	0	0	0.0885143747344569	0	0	0	0	0	0.0452550119925782	0	0	0.0585960389077698	0
ENSAMXG00000027689	0	0	0	0	0	0	0	0	0	0	0	0	0	0	0.239377618192699	0	0	0	0	0	0	0	0	0	0	0	0.0217485863418878	0	0	0.00411283141709663	0	0	0	0	0.0295615217428869	0	0	0	0	0	0	0	0	0	0	0	0	0	0	0	0	0	0	0	0	0	0	0	0	0	0.00391194371182432	0	0	0	0	0	0	0	0	0	0	0	0	0	0	0	0	0	0	0	0	0	0	0	0	0	0.00477562672937383	0	0	0	0	0	0	0	0	0	0	0	0	0	0	0	0	0	0	0	0	0	0	0	0	0	0	0	0	0	0	0	0	0	0	0	0	0	0	0	0	0	0	0	0.00458586014227172	0	0	0	0	0	0	0	0	0	0	0	0	0	0	0	0	0	0	0	0	0	0	0	0	0	0	0	0	0	0	0	0	0.122923612481943	0	0	0.104900973481034	0	0.0324439368770764	0.0528046897469679	0	0	0.0424790790535661	0.00787987291340965	0.0363700496017652	0.168880671604182	0.00309606916866208	0.0340048981864959	0	0	0	0	0.0058870452625475	0.0110255041963069	0	0	0.02098547804919	0	0.0160439990630305	0	0
myo5b	0	0	0	0	0	0	0	0	0	0	0	0.0204541642633024	0	0.0893056485822728	0	0	0	0	0	0	0	0	0	0	0	0	0.0243724104313917	0.00837532161234991	0	0	0	0	0	0	0	0	0	0	0	0	0	0	0	0.0246434098593354	0	0	0	0	0	0	0	0	0	0.0896764473778607	0	0	0	0	0	0.0118752390102744	0.0128731778535828	0	0	0	0.195006631408521	0	0.0114126990979748	0.0426683051295836	0.0250247119030042	0	0.0174031384819938	0.035880875493362	0	0	0.0249720387807634	0.0117625609447689	0	0	0	0	0.00844584607952271	0	0	0	0	0	0.0284265392151799	0.085309460469727	0	0	0.0209457421495358	0	0	0	0	0.0112893702676371	0.0113472087001319	0	0.0873553736557761	0	0	0	0	0	0	0	0.0196395359570444	0	0	0.0354288305651607	0	0	0	0	0.031544149191208	0	0.0286000286000286	0	0.0599240163472717	0	0	0	0.00219066640291043	0.0112179936618336	0	0	0.0419329408410071	0	0	0	0.0114174949186671	0	0	0.0126347815319925	0	0.0148510072695681	0	0	0	0.0131794355411278	0.0425482701089039	0	0	0	0	0	0	0	0	0	0	0	0	0	0.12120918280769	0	0	0	0	0	0	0	0	0	0	0	0	0	0	0	0	0	0	0.0274573655756025	0	0	0	0	0	0	0	0	0	0	0	0	0	0	0	0	0
cfap53	0	0	0	0	0	0	0	0	0	0	0.204060311133098	0.248884083268318	0.190108455621564	0.12243648607285	0	0	0.0104289424009511	0	0	0	0	0.130113154428026	0.0487436459885467	0.13017957502062	0.63874658651403	0.0877346902965433	0.358374046687835	0.101472586470407	0.0457097675164483	0.218882164699835	0.0517291327132191	1.04038048044665	0.123806350147099	0	0	0	0	0	0	0	0	0	0	0	0	0	0	0	0	0.188988471548736	0.039254047375165	0	1.72770231665456	0.216119199355305	0	0	0	0	0	0.00947906787173504	0.0284287653155486	0.157994152107196	0.336439251150557	0	0	0	0.0611814369225626	0.0211192349768322	0	0.0512446828299716	0	0	0.0580020794272371	0	0.0198484282317566	0.0141072574786099	0	0	0	0.0107604634746828	0.00531916308288054	0.196233181436586	0.121601245196751	0.161979922980976	0.0204931470916126	0.158263387986205	0	0.00355097369474197	0	0.0281511717925259	0	0	0	0	0.12299366582621	0	0.0200290822273942	0	0	0	0	0	0.0234195081192701	0	0.0612255025485921	0.138875901105469	0.0580566731839785	0.0228905488728049	0	0.0493568798554831	0	0	0	0	0.0379115900615029	0.0538970000148581	0	0	0.0621469277666259	0	0.0632211158526948	0.544914222525068	0.0583680793477582	0	0.0400826272529769	0	0.0427306601032373	0	0	0	0.00805023758322557	0	0	0.0195989812014039	0.0228713100000229	0.0314669795665475	0.399401327794271	0.0338826845928657	0	0.0132788847880548	0.0492870506662025	0.0372231528010423	0.0534196595030903	0	0.0387111321645735	0	0	0	0.163313300235171	0.102636737793926	0	0	0	0	0	0	0.275072894316994	0	0.672315929840346	0.0242336120198716	0	0.0821554669524667	0	0.00321622417854418	0	0	0	0.0315101557231896	0	0	0	0	0	0	0	0	0	0	0	0.0587268029128494	0	0	0	0	0	0.04370438354967	0	0	0	0	0
chek1	0	0	0	0	0	0	0	0	0	0	0	0	0	0	0	0	0	0	0	0	0	0	0	0.0114827041768336	0	0	0	0.00691401080686511	0.157217995825299	0.00634996028099844	0	0	0	0	0.0165241437236134	0	0	0	0	0	0	0	0	0	0	0	0	0	0	0	0	0	0	0	0	0	0	0	0	0	0	0	0	0	0	0	0.0114296164220729	0.0312900904283613	0	0	0	0.0191901746305891	0	0	0	0	0	0	0	0	0	0	0	0	0	0	0	0	0	0.0699300699300699	0	0	0	0	0	0	0	0	0	0	0	0	0	0	0	0	0	0.0159752575211512	0	0	0	0	0	0	0	0	0	0.0246076918723255	0	0	0	0	0	0	0	0	0	0	0	0	0.0203306147039179	0	0	0	0	0	0	0	0	0	0	0	0	0	0.0181810248280075	0	0	0	0	0.0503110649013858	0	0	0	0	0	0	0	0	0	0	0	0	0	0	0	0	0	0	0	0	0	0	0	0	0	0	0	0	0	0	0	0	0	0	0	0	0	0	0	0	0
ENSAMXG00000027740	0	0	0	0	0	0	0	0	0	0	0	0	0	0	0	0	0	0	0	0	0	0	0	0	0	0	0	0	0	0	0	0	0	0	0	0	0	0	0	0	0	0	0	0	0	0	0	0	0	0	0	0	0	0	0	0	0	0	0	0	0	0	0	0	0	0	0	0	0	0	0	0	0	0	0	0	0	0	0	0	0	0	0	0	0	0	0	0	0	0	0	0	0	0	0	0	0	0	0	0	0	0	0	0	0	0	0	0	0	0	0	0	0	0	0	0	0	0	0	0	0	0	0	0	0	0	0	0	0	0	0	0	0	0	0	0	0.0250847236541419	0	0	0	0	0	0	0	0	0	0	0	0	0	0	0	0	0	0	0	0	0	0	0	0	0	0	0	0	0	0	0	0	0	0	0	0	0	0	0	0	0	0	0	0	0	0	0	0	0	0	0	0	0	0
ENSAMXG00000004095	0	0	0	0	0	0	0	0	0	0	0	0	0	0	0	0	0	0	0	0	0	0	0	0	0	0	0	0	0	0	0	0	0	0	0	0	0	0	0	0	0	0	0	0	0	0	0	0	0	0	0	0	0	0	0	0	0	0	0	0	0	0	0	0	0	0	0	0	0	0	0	0	0	0	0	0	0	0	0	0	0	0	0	0	0	0	0	0	0	0	0	0	0	0	0	0	0	0	0	0	0	0	0	0	0	0	0	0	0	0	0	0	0	0	0	0	0	0	0	0	0	0	0	0	0	0	0	0	0	0	0	0	0	0	0	0	0	0	0	0	0	0	0	0	0	0	0	0	0	0	0	0	0	0	0	0	0	0	0	0	0	0	0	0	0	0	0	0	0	0	0	0	0	0	0	0	0	0	0	0	0	0	0	0	0	0	0	0	0	0	0
nectin1a	0	0	0	0	0	0	0	0	0	0	0	0	0	0	0	0.00549428511933313	0	0	0	0	0	0	0.0121798769667911	0	0	0	0	0	0	0	0	0	0	0	0	0	0	0	0	0	0	0	0	0	0	0	0	0	0	0.00441777287699507	0	0	0	0	0	0	0	0	0	0.00359111558005494	0	0	0	0	0	0	0	0	0	0	0	0	0	0	0	0	0	0	0	0	0	0	0	0	0	0	0	0	0	0	0	0	0	0	0	0	0	0	0	0	0	0	0	0	0	0	0	0	0	0	0	0	0	0	0	0	0	0	0	0	0	0.107239755922316	0	0	0	0	0	0	0	0	0	0	0	0	0	0	0	0	0	0.00305544097651894	0	0	0	0	0	0	0	0	0	0	0	0	0	0	0	0	0	0	0	0	0	0	0	0	0	0	0	0	0	0	0	0	0	0	0	0	0	0	0	0	0	0	0	0	0	0	0	0	0	0	0
