## Supplementary material for "Gene family evolution underlies cell type diversification in the hypothalamus of teleosts": integrated_Subclusters-Astyanax_mexicanus.csv (part 12 of 40)

	Endothelial_0	Endothelial_1	Endothelial_2	Endothelial_3	Endothelial_4	Endothelial_5	Endothelial_6	Erythrocytes_0	Erythrocytes_1	Erythrocytes_2	Cilliated_0	Cilliated_1	Cilliated_2	Cilliated_3	Cilliated_4	Ependymal_0	Ependymal_1	Ependymal_2	Ependymal_3	Ependymal_4	Ependymal_5	Progenitors_0	Progenitors_1	Progenitors_10	Progenitors_11	Progenitors_12	Progenitors_13	Progenitors_2	Progenitors_3	Progenitors_4	Progenitors_5	Progenitors_6	Progenitors_7	Progenitors_8	Progenitors_9	OPCs_0	OPCs_1	OPCs_2	OPCs_3	OPCs_4	OPCs_5	OPCs_6	Oligodendrocytes_0	Oligodendrocytes_1	Oligodendrocytes_2	Oligodendrocytes_3	Oligodendrocytes_4	Oligodendrocytes_5	Oligodendrocytes_6	Prdx1_Positive_0	Prdx1_Positive_1	Prdx1_Positive_2	Prdx1_Positive_3	Prdx1_Positive_4	Prdx1_Positive_5	Prdx1_Positive_6	Prdx1_Positive_7	Prdx1_Positive_8	Prdx1_Positive_9	GABA_0_0	GABA_0_1	GABA_0_10	GABA_0_11	GABA_0_12	GABA_0_13	GABA_0_14	GABA_0_2	GABA_0_3	GABA_0_4	GABA_0_5	GABA_0_6	GABA_0_7	GABA_0_8	GABA_0_9	GABA_1_0	GABA_1_1	GABA_1_10	GABA_1_11	GABA_1_2	GABA_1_3	GABA_1_4	GABA_1_5	GABA_1_6	GABA_1_7	GABA_1_8	GABA_1_9	GABA_2_0	GABA_2_1	GABA_2_2	GABA_2_3	GABA_2_4	GABA_2_5	GABA_2_6	GABA_2_7	GABA_2_8	GABA_3_0	GABA_3_1	GABA_3_2	GABA_3_3	GABA_3_4	GABA_3_5	GABA_4_0	GABA_4_1	GABA_4_2	GABA_4_3	GABA_4_4	Glut_0_0	Glut_0_1	Glut_0_10	Glut_0_11	Glut_0_12	Glut_0_13	Glut_0_14	Glut_0_15	Glut_0_2	Glut_0_3	Glut_0_4	Glut_0_5	Glut_0_6	Glut_0_7	Glut_0_8	Glut_0_9	Glut_1_0	Glut_1_1	Glut_1_2	Glut_1_3	Glut_1_4	Glut_1_5	Glut_1_6	Glut_2_0	Glut_2_1	Glut_2_2	Glut_2_3	Glut_3_0	Glut_3_1	Glut_3_2	Glut_3_3	Glut_3_4	Glut_3_5	Glut_4_0	Glut_4_1	Glut_4_2	Glut_4_3	Glut_4_4	Glut_5_0	Glut_5_1	Glut_5_2	Glut_5_3	Glut_5_4	Glut_6_0	Glut_6_1	Glut_6_2	Glut_6_3	Glut_6_4	Glut_6_5	Glut_6_6	Glut_7_0	Glut_7_1	Glut_7_2	Lymphatic_0	Lymphatic_1	Lymphatic_2	Lymphatic_3	Leucocytes_0	Leucocytes_1	Leucocytes_10	Leucocytes_11	Leucocytes_12	Leucocytes_13	Leucocytes_2	Leucocytes_3	Leucocytes_4	Leucocytes_6	Leucocytes_7	Leucocytes_8	Leucocytes_9	Macrophages_0	Macrophages_1	Macrophages_2	Macrophages_3	Macrophages_4	Macrophages_5	Microglia_0	Microglia_1	Microglia_2	Microglia_3	Microglia_4	Microglia_5	Microglia_6	Microglia_7	Microglia_8
si:dkeyp-69c1.7	0.0609533097647202	0.136456893644744	0	0	1.20148750285737	0.25879917184265	0	0.0462414511183974	2.16131510590407	0.3119063717441	0.0747590232813795	0.0946296643613573	0.0494564733577978	0.400503686813059	0	0.443695649558752	0.29797742317335	0.164310440588225	0.200277247849678	2.45469030332578	2.35492867496795	0.281588175552687	1.18991879379132	0.358374735669938	0	0.874141334470642	0.175855386009929	1.70116353898002	0.310727015807141	0.114188032369362	0.21535449227254	0.273537052714142	1.76227405943261	1.43988480921526	0.15208034972109	13.0260378921022	6.33108362392539	6.58584628820858	0.0670465898755841	1.63993017970873	5.72909124908228	3.53286092433607	0.0731414924551594	0.0394829315287001	0.0539612989563885	0.96429009095997	0	0	0.358847382208347	1.30095663323882	2.57986347790687	1.26948931582346	3.87288695497349	3.0243927506826	0.468837747969129	6.21851666149699	2.96317345088243	1.30463144161774	1.09772705661891	2.81592008769373	4.08247229671151	3.01719506643745	3.44212804832185	3.43751214000984	3.33919225234125	1.2863610384855	3.40420042215183	3.02698288978517	4.31064072499368	3.34553063554352	3.1958659277255	2.40927208250982	5.00800914666191	4.43425166811547	2.36000752438716	1.90781201280511	1.82344296106569	2.07018214250207	2.30447839906344	1.43316859911569	1.88159133768817	2.27474585750205	1.2092451160413	1.01608468583737	2.02414667216974	1.31982946816759	3.03552430897939	2.44021236811438	2.26769775732054	1.65843332953938	3.19420054362247	2.81679595605734	4.71121478821513	1.09839174687997	4.01226567594154	2.06411179207114	2.09190414698702	1.95726731972975	0.892837099853452	1.66818506961775	1.89470881071455	1.97553241883983	3.24225056311911	2.00952568573176	3.26818023361084	2.89293981457768	4.46381186159467	2.95194790376906	2.64925834495898	4.9977596553892	3.31671755637885	2.38002734871861	3.43515404459537	1.80374332942264	4.59023569225238	4.25985240779124	2.8496664932534	4.24112991615141	4.3289792292553	3.42876318379026	5.93566162616869	4.85368479097067	3.03449401712625	3.64512855895077	2.42732720030903	2.60485253729356	3.65972962275005	0	9.63128308361209	2.14126847867991	2.50642838010977	3.50595392351079	0	3.53219939082166	4.19519630123736	3.09780656349959	2.95686946761271	5.68884228681198	5.63730582504848	3.95222800013076	4.16676057555169	3.00521145241447	3.71959422628435	1.02006244803265	0.620429421475321	0.157889790902708	1.42769869322941	0.76318326995982	0.76594528647379	1.12814279417243	1.5127126057264	2.90295646856061	2.83429451898395	3.41495005616669	6.70123989959603	3.25557226490473	2.0793623161478	0.416299378588921	0	0.0573519457122212	0.0286371303304438	0.144638259712459	0.40937519913569	0.02627761617386	0.0719616871522089	0.44105323512548	0	0.0834167500834167	0	0.0585061713986661	0.0353087396192306	0	0.109966405854835	0.960251372836601	0.00579128666174021	0	0.0713046347357855	0	0.0588207613759352	1.40937531368934	0	0.479422046797286	0.0817390221246106	0.115440550468549	0	0.0366642834882399	1.07647599529086	0	0.0109698920343226	0.0340947834981248	0
ENSAMXG00000026110	0	0	0	0	0	0	0	0	0	0	0	0	0	0	0	0	0	0	0	0	0	0	0	0	0	0	0	0	0.00860751125862472	0	0	0	0	0	0.883724261005382	0	0	0	0	0	0	0	0	0	0	0	0	0	0	0	0.0149597806297768	0	0	0	0	0	0	0	0	0	0	0	0	0	0	0	0	0	0	0	0	0	0	0	0	0	0	0	0	0	0	0	0	0	0	0	0	0	0	0	0	0	0	0	0	0	0	0	0	0	0	0	0	0	0	0	0	0	0	0	0	0	0	0	0	0	0	0	0	0	0	0	0	0	0	0	0	0	0	0	0	0	0	0	0	0	0	0	0	0	0	0	0	0	0	0	0	0	0	0	0	0	0	0	0	0	0	0	0	0	0.0744512939634891	0	0	0.0548749900967423	0.551362687270584	0	0.0293303299075508	0.0859195310062023	2.96404207433896	0.249811944255854	0.0594215195890002	0	0	0.114065528716657	3.28667978774896	0	0	0.0294283128230794	0	0	0.0375719502847954	0	0.00394536459114187	0	0	0	0.02098547804919	0	0.106714221567582	0.126715835745333	0
ENSAMXG00000004144	0.2578214141048	0.437109526625355	1.02109320859321	0.0733320622442544	0	0.357758120744974	0	0.00249874438094857	0	0.247359808035492	0	0	0	0	0.216450216450216	0	0	0	0	0	0	0.00251750420674953	0	0	0	0	0	0	0.437840394882571	0	0	0	0	0	5.6535076632418	0	0	0	0	0	0	0	0	0	0	0	0.119138391155166	0	0	0.00703630734590487	0.0149597806297768	0	0	0	0	0.0309014891427618	0	0	0.176497581983127	0.000818036059029482	0.00346991617376507	0	0	0	0	0	0	0.0117557162170105	0	0	0	0	0	0	0.00990670675913554	0.0107645032486448	0	0	0	0	0.0831723259889967	0	0	0	0	0	0	0	0	0.0276950772000277	0.00496524329692155	0	0	0	0	0	0	0	0	0	0.17420995784119	0	0	0	0	0	0.00241647514087446	0.00756434229556609	0	0	0	0	0	0	0	0	0	0	0	0	0.044257970860552	0	0	0.00195224801358765	0	0	0	0	0	0	0	0	0	0	0	0.00476609211426229	0	0	0	0	0	0	0	0	0	0.0213986133698536	0	0	0.298169676122648	0	0.0542487631282007	0	0	0	0	0	0	0	0	0.028827748437536	0.332992560891258	0.440717526274027	0	0.458239543482589	3.00256342800988	0.0205624234049728	0.654392349564233	0.511636907703498	7.99454055305787	1.40969053078512	0.637554225250887	0.19829547201912	0.246840826194206	0.745933811842591	19.5317255259262	0	0.0217506677454998	0.233762145575579	0	0	0.175632462367853	0	0.159444651518841	0.113309718240044	0.430644675078593	0.0945096989386449	0.0431674584059009	0.704638459018984	0.727397761641971	0.786397921131634	0.0511098504014679
ENSAMXG00000027190	0	0	0	0	0	0	0	0	0	0	0	0	0	0	0	0	0	0	0	0	0	0	0	0	0	0	0	0	0	0	0	0	0	0	0	0	0	0	0	0	0	0	0	0	0	0	0	0	0	0	0	0	0	0	0	0	0	0	0	0	0	0	0	0	0	0	0	0	0	0	0	0	0	0	0	0	0	0	0	0	0	0	0	0	0	0	0	0	0	0	0	0	0	0	0	0	0	0	0	0	0	0	0	0	0	0	0	0	0	0	0	0	0	0	0	0	0	0	0	0	0	0	0	0	0	0	0	0	0	0	0	0	0	0	0	0	0	0	0	0	0	0	0	0	0	0	0	0	0	0	0	0	0	0	0	0	0	0	0	0	0	0	0	0	0	0	0	0	0	0	0	0	0	0	0	0	0	0	0	0	0	0	0	0	0	0	0	0	0	0	0
ENSAMXG00000026111	0	0	0	0	0	0	0	0	0	0	0	0	0	0	0	0.00266835306580426	0	0	0	0	0	0	0	0	0	0	0	0	0	0	0	0	0	0	0.00742511544007214	0	0	0	0	0	0	0	0	0	0	0	0	0	0	0	0	0	0	0	0	0	0	0	0	0	0	0	0	0	0	0	0	0	0	0	0	0	0	0	0	0	0	0	0	0	0	0	0	0	0	0	0	0	0	0	0	0	0	0	0	0	0	0	0	0	0	0	0	0	0	0	0	0	0	0	0	0	0	0	0	0	0	0	0	0	0	0	0	0	0	0	0	0	0	0	0	0	0	0	0	0	0	0	0	0	0	0	0	0	0	0	0	0	0	0	0	0	0	0	0	0	0	0	0	0	0	0	0	0.00545984448178978	0	0	0	0	0	0	0	0	0	0	0	0	0	0	0.0621720424759394	0	0	0	0.0141556548532741	0.00491302955089014	0	0	0	0	0.0670172848328642	0	0
si:dkeyp-69c1.6	0	0.0532753697310659	0	0	0	0	0	0.00553066755157347	0	0	0.121422335946654	0.0491030410661941	0.0793839803127729	0	0	0.0290958834150673	0	0.0265093074178344	0	0	0	0.104382300748289	0.0461529741557298	0.0577617328519855	0	0	0	0.158499329143771	0.0910689353415012	0.054637535038557	0.109520275424166	0.0104666448960453	0.0391861813849964	0	0.0412012677668083	0	0.182506643451677	0.143075159835088	0.037821482602118	0	0.242624223602484	0	0.0395205218848608	0.168532396290302	0.0621064006856547	0	0.110319263949871	0.490996187050599	0.370576246062627	0.117064835553211	0.145829670121986	0	0	0	0.0745678791403815	0.0892401375448798	0	0	0.379737221842485	0.118629063570053	0.170560069470055	0.121729778770013	0.10212411378097	0.141410670619619	0	0.19114169263213	0.0934246739205976	0.0640150810091464	0.100406805924722	0.0561965886905649	0.182735348528584	0.0782463416282669	0.144455979495465	0	0.0923956912050955	0.0948766558274293	0.0981865722718494	0	0.0502435357209267	0.0431273563186729	0.0258792351768309	0.0592034191128818	0.120191086112861	0	0.0339178575709317	0	0.120599215901037	0.0787519077209934	0.0855252449125018	0.173387102593732	0.0268927088487769	0.0710750161135027	0	0.196806117858749	0	0.186695125896064	0.0978046832995853	0.0151580836544321	0.129096131526806	0.115391490717816	0	0.0196769628944281	0.143189960039578	0.148726394219259	0.166098605482309	0.0807676154169224	0.094891726294947	0.0280883137039144	0	0.119497312370415	0.345036968779617	0	0.22129768965212	0	0.105339085051714	0.131279268949653	0.190748202462981	0.134871479499173	0.132262531775816	0.114193524902497	0.173256938868808	0	0.104080146429007	0.106637240791811	0.129713270817679	0.0126229953105572	0.147053778487705	0	0.0509118308912625	0.124017178387681	0.108790689266255	0.181262554604023	0	0.139934170684745	0.122164794551621	0.151478062712208	0.0812803025183214	0.0694650208338503	0.37089737757049	0.133836275656217	0.0648930086375556	0.242968652039328	0.0417899470103472	0	0.233109016313615	0.0314663310258024	0.0558180985552851	0.0407572700780502	0.119187388437189	0	0.285821350254819	0.186022167930832	0.118928690357262	0.143497624276578	0.203777765147458	0.0552553349025848	0	0	0	0.0385145700618544	0	0	0	0.0320532755925302	0.0319370662518212	0	0	0.0342840294705517	0	0	0	0.0609640860569039	0	0.0134824492217256	0.0779489803537941	0	0.0661480433625829	0.0531284842249442	0.18097565273811	0	0	0	0.032362413789768	0	0	0.0577600646912725	0.0311429461227032	0	0.029868578255675	0	0
c1qb	0	0.0401964803961765	0	0	0	0.843913713760622	0	0	0	0.707823666243614	0.0119814431408634	0	0	0	0	0	0	0	0.0447537425317192	0	0	0.00589690789737493	0	0	0	0	0	0	0	0	0	0	0	0	0.501547563553164	0	0	0	0	0	0	0	0	0.0477769390270704	0	0.0357712642280203	0.109581835714912	0	0	0	0	0	0	0	0	0	0	0	0.160805313007542	0.00195254910987015	0	0	0	0	0	0	0	0	0	0	0	0	0.0511116790186558	0	0	0	0	0	0.014665810183352	0	0.00975388985127269	0	0.0417397111611988	0	0	0	0.00997614703244543	0	0	0	0	0	0	0	0	0	0	0	0	0	0.377415458937198	0	0	0	0	0	0.00370221870264631	0	0	0	0	0	0	0	0	0	0	0	0	0	0.061022120518688	0	0	0	0	0	0	0	0	0	0	0	0	0	0	0	0	0	0.0258927831634767	0.00395507040025312	0	0.0297247488258724	0	0	0	0	0	0	0	0	0	0	0	0	0	0	0	0	0	0	0	0	0	0	0	0	0	0	0	0	0.0201210482261284	0.0488887585188662	0.364635969851816	0	0.00786025102497673	0	0.0120296989206954	0.0103475964602942	0	0	0	0.217139211673931	3.27466520494826	2.56338530727246	0.515649976795751	4.8214705755537	2.26468498311366	1.29939096437078	0.961995874351899	1.7473588727862	2.48778666295349
c1qc	0.163090645619392	0.141356819105092	0	0.286533494957882	0	1.53281369840725	0	0.00703903142927533	0	0.299155390179204	0	0.0281145273385664	0	0	0.930702543906903	0.0122109267911587	0.0155559703814324	0.049449759601621	0.0547117783516435	0	0.38809329762875	0.0221939400894017	0.0135190024944165	0	0	0	0.124284789342387	0.0278727152426835	0.00393931097511734	0.423659446309048	0	0	0.0837013652649048	0	1.48596962387906	0	0	0	0.0297441998810232	0	0	0	0.0255499910230107	0	0	0	0.574317089616338	0	0	0.0169681447067357	0.0692693651086815	0	0.400272185085858	0	0	2.97038833364551	0	0	1.97466007500063	0.0109477169570187	0.0136785100795454	0	0	0	0	0	0.00264659489101322	0	0.023295361893447	0	0	0	0	0	0.0988325499366065	0.0105324929100739	0	0	0	0.0182444463905187	0.066107543418292	0	0	0.0828733860408069	0	0.605785249129184	0.0110991039032537	0.00438020532650489	0	0.114051816965235	0	0	0	0	0	0	0	0	0	0	0.377415458937198	0.00154118991883015	0.0746491489997014	0.0284712099125364	0	0.0752377512940893	0.0200066009115212	0.0122025029774107	0	0	0	0	0	0	0.0243048804199883	0.0371158807695358	0.0365230094959825	0.0405170022212877	0	0	0.061022120518688	0	0.017124268534046	0.0292865635792378	0	0	0	0	0	0	0.00983708309331051	0	0	0	0	0.0826788244219633	0	0.0189214066442617	0	0.00536250536250536	0	0	0	0	0.0223679118883215	0.0419181757209926	0	0	0.173924673560992	0	0	0	0	0	0	0	0	0.113252848309135	0	0	0.0688406545369433	0.132961042414573	0.196047678795483	0.0257222242476017	0.0249449949140015	0	0.0882020886254586	0.0245978860576722	0	0.0714637889249697	0.0381965848256809	0.0956546745587026	0.967166624804872	0	0.0454766486518362	0.081435877390143	0.218026446410435	0.320955783454053	0	0	0.0261413304891566	0	11.1385607675595	4.93066182635255	5.02498993618233	7.56554116370013	6.38024622546432	6.44013588346367	5.47399254587688	10.1240686092118	5.84578374222011
c1qa	0.0648592554157478	0.144249136801422	0	0	0	1.15190430397041	0	0	0	0.464690897545534	0	0	0	0	1.72181848354725	0	0	0.00858814355253711	0	0	0	0	0	0	0	0	0	0	0	0	0	0	0	0	1.62440336838716	0	0	0	0.0297441998810232	0.113511243288648	0	0	0.0237709762804204	0	0	0	0.175486592335752	0	0	0	0	0	0	0.113163135976824	0.11696180027603	0	0	0	0.150332987567462	0.0200934322686829	0	0	0.0688330729148741	0	0	0	0.00310293040747682	0	0	0	0.0146613377591025	0.033101621979477	0	0	0	0	0	0	0	0	0.0353463604268009	0	0	0	0	0	0.0092397104274752	0.0257147079849322	0	0	0	0	0	0	0	0	0	0	0.0519950500712332	0	0	0	0.0259821242984826	0	0	0	0.0026292168036401	0	0	0	0	0	0	0	0.0524592915897264	0	0	0.00593742077254157	0	0	0	0	0	0	0	0	0	0	0	0	0.0053963599393665	0	0	0.00715856507994686	0.014357749164379	0.0216274668829413	0	0	0	0.00295128897546003	0.014547782190605	0.0297247488258724	0	0	0	0	0	0	0.0914143630247185	0	0	0	0	0	0	0	0	0	0	0	0.10640339099687	0	0	0.00406693193908061	0.0102982793634839	0	0	0.0275204614630978	0	0	0	0.0699053986128163	0.478423300485169	0	0.00786025102497673	0	0.0685612293996541	0.0368628069932498	0	0	0.0839672863452399	0.509348694545389	4.73289922779153	2.28268578052542	6.82936386348954	9.07970762492267	3.11551344405056	1.80425704913088	3.08927923085688	5.65129999521399	1.59918188885231
fbxo40.1	0	0	0	0	0	0	0	0	0	0	0.0564076929220035	0.0236125278627829	0.182833922148888	0	0	0	0	0	0	0	0	0	0	0	0	0	0.037147102526003	0	0	0	0	0	0	0	0	0	0	0	0	0	0	0	0	0	0	0	0	0	0	0	0	0	0	0	0	0	0	0	0	0.000831310477837263	0	0	0	0	0	0	0	0	0	0	0	0	0	0	0	0	0	0	0	0	0	0	0	0	0	0	0	0	0	0	0	0	0	0	0	0	0	0	0	0	0	0	0	0	0	0	0	0	0	0	0	0	0	0	0	0	0	0	0	0	0	0	0	0	0	0	0	0	0	0	0	0	0	0.00504665124410046	0	0	0	0	0	0.00569605832763727	0	0	0	0	0	0	0	0	0	0	0	0	0	0	0	0	0	0	0	0	0	0	0	0	0	0	0	0	0	0	0	0	0	0	0	0	0	0	0	0	0	0	0	0	0	0	0	0	0	0	0
fbxo40.2	0	0	0	0	0	0	0	0	0	0	0	0	0	0.0618142481842065	0	0	0	0	0	0	0	0	0.00283521449815286	0	0	0	0	0	0	0.0261164794985636	0	0	0	0	0	0	0	0	0	0	0	0	0	0	0	0	0	0	0	0.010130809005884	0	0	0	0	0	0	0	0	0	0	0	0.0539106807840769	0	0	0	0	0	0	0	0	0	0	0	0	0.00349125075105532	0	0	0	0	0	0	0	0	0	0	0	0	0	0	0	0	0	0	0	0	0.0191981324056796	0	0	0	0	0	0	0	0	0	0	0.00718665983454872	0	0	0	0	0	0	0	0.0217679019225411	0.0198641068075997	0	0.0175190563535486	0	0	0	0	0	0	0	0	0.0314940791131267	0	0	0	0	0	0	0	0	0	0	0	0	0	0	0	0	0	0	0	0	0	0	0	0	0	0	0	0	0	0	0	0	0	0	0	0	0	0	0	0	0	0	0.00971632225543045	0	0	0	0	0	0	0	0	0	0	0	0	0.00423657007286901	0	0	0.0344139307591713	0	0	0	0	0
arhgap42a	0.186735405713508	0	0	0	0	0.107300742521138	0	0	0	0	0	0	0	0	0	0.0383514926358451	0.0860573139265028	0.0147650729246952	0	0	0	0.259247618904936	0.284981819923835	0.224618042632234	0.0781610273485435	0.111269360868791	0.261451879643104	0.323549193643518	0.137103384319447	0.362821399296458	0.207623631964041	0.172908538277523	0.140119762108102	0	0	0	0	0	0.424377159061636	0	0	0	1.1102467738934	1.33478852094493	0.948147117055862	0.89147480590613	0.792029329382281	1.38664325052631	1.1294113120433	0	0	0	0	0	0	0	0	0	0.127684568043106	0.002319090971374	0	0	0	0	0	0	0	0	0	0	0	0	0.0567279328341275	0	0.0054574041420606	0	0	0	0	0	0	0	0	0	0	0	0	0	0	0	0	0	0	0	0	0	0	0	0	0.0431339395089632	0	0	0	0	0	0.0399309992333248	0	0	0	0	0	0	0	0	0.0201573888924724	0.0208928497152471	0	0	0	0	0	0	0	0	0	0.0148106458922674	0	0	0	0	0.0148201601507597	0	0	0	0	0	0	0	0	0	0	0	0	0	0	0	0	0	0	0	0	0	0	0	0	0	0	0	0	0	0	0	0	0	0	0	0	0	0	0.0046404638236401	0	0	0.132377486322496	0	0	0	0.046663494330767	0.0700891048956316	0	0	0	0	0.0124251053012277	0	0.810964236477171	0.02308082906338	0	0	0.00883250219487679	0.047746371275783	0
trpc6a	0.376814946923259	0.459027474409458	1.24290834644615	0.638488060273273	0	0.240881136609357	0	0	0	0	0	0	0	0	0	0.00539530597589485	0.0205537759628013	0	0.0748889770914619	0	0	0.0219931024346415	0.0124222830914094	0	0	0	0.117056189338209	0	0	0.358430935396053	0	0	0	0	0	0	0	0	0	0	0	0	0	0	0	0	0	0	0	0	0	0	0	0	0	0	0	0	0	0	0	0	0	0	0	0	0	0	0	0	0.0400272185085858	0	0	0	0.00497988127963029	0.0168503353216729	0	0	0	0	0	0.00811089211702395	0	0	0	0	0	0	0	0	0	0	0	0	0	0	0	0	0	0	0	0	0.136094211828262	0	0	2.39445536708759	0	0	0	0	0	0	0	0	0	0	0	0	0	0	0.271157027034356	0	0.00777644282176004	0	0	0	0	0	0	0	0	0	0	0	0	0	0	0	0	0	0.00901875901875902	0	0	0	0	0	0	0	0	0	0	0	0	0	0	0	0	0	0	0	0	0	0	0	0	0	0	0	0	0	0	0	0	0.0814736962171763	0	0	0	0	0	0	0	0	0	0	0	0	0.0286352442586335	0	0	0	0
angptl5	0.371604240816015	0.0519479081240408	0.223313979455114	0.24571600148239	0	0	0	0	0	0	0	0.0255315672297228	0	0	0	2.80786305709785	2.42622294809605	0.657880562675013	0.909799495554156	2.91248726518053	0.831228880642441	0.0734621247297715	0.411964121381556	0.0113346557098328	0	0.11662806768277	0	0.172679914240935	0	0.0429105702779299	0.028556008326932	0.251795771283626	0.0800329683472664	0	0.0428890032595642	0	0	0.127104678950109	0	0	0	0	0.203330483220208	0.454147497975903	0.672047178387804	0.186577021043882	0	0.0810977389950368	0	0.0191363020037855	0	0	0	0	0	0	0	0	0	0.00163770655573934	0.00545241108344315	0	0	0	0	0	0.00805749830792535	0	0	0	0.0173034330011074	0	0	0	0.00931403350749777	0	0	0	0.0120681124265354	0	0	0	0	0	0	0	0	0	0	0	0	0	0	0	0	0	0	0	0.0721823615181394	0	0	0	0	0.0356786071071785	0	0.111224807581083	0.00501457234724108	0	0	0	0	0	0	0	0.0305735599853247	0.0130817965492837	0.0667906997222018	0	0	0	0	0	0.017862597462627	0.0410411677531809	0.012765522875817	0	0	0	0	0	0.00579246796655205	0	0	0.0123969503502138	0.0112015198222095	0	0.0304016976307957	0.0275073776699161	0	0.0192737233917816	0	0.0371857801576677	0.0417899470103472	0	0.0163826730296969	0.0642343268242549	0	0.0228788450759006	0.266430725561908	0	0	0	0	0	0	0	0	0	0	2.45586268229867	1.8928422488469	1.66627172466256	1.74309551347783	0.0137017215377828	0	0	0	0	0	0	0.0437214569114993	0	0	0.026245479216205	0	0	0	0	0	0.0342248917637798	0	0	0.00585797343409048	0.0163325036421483	0	0	0	0	0	0	0
birc2	0.735113234032265	1.26933622952175	0.679529586083229	0.0664765437515373	0.949196452662396	0.670334615974296	0	0.228287573822387	1.09304915071737	0.499500959961216	0.943135234931682	0.751692706200621	1.2626157721836	1.3230704466152	2.0914255707974	0.130766817798403	0.0995566842890444	0.908519563862865	0.925555706089938	0.137294433125325	0.117590338777766	0.7522850406112	0.63241904022469	0.613560452725391	0.687222803385225	0.695581560209738	0.68374808257422	0.730498808644755	0.446776875536562	0.661227768686379	0.720513413059517	0.374610337796833	0.98091188322927	1.98767640628106	1.26744906154891	1.45347885652009	0.913040213372397	1.65061061655508	0.983614465486985	0.954636893436985	0.40513697117643	1.55630226238967	1.14755165495175	1.62043220319952	0.793590900756599	1.20195683890594	2.52555521287529	0.402835965194973	0.872051697987843	0.915041580281878	1.26326646795538	1.05912579625209	0.830383645892084	1.2700828796592	1.40083424385638	1.11755572309793	1.14321131371601	1.17164616285882	1.21619778125271	1.51762348368555	1.280554323659	0.735118174485338	1.08994666690512	1.6508905041299	1.78985816581316	1.08073659239964	1.53828457357742	1.55113173985388	1.40630135293521	1.36251371350157	1.40793164686236	1.2717672025616	1.76062214719143	1.21820895135947	1.23358910420954	0.943801879379516	0.869314910385043	1.19949249671066	1.14930395899678	1.05466032118918	1.01123801832005	1.07633564351077	1.12295215374553	1.08241772885718	0.301547540570287	1.0746876780658	1.47176898214227	1.31800550525529	1.49263424912576	0.874404026490161	1.77173653046498	2.10335671585075	1.98429546461812	1.74509636833357	1.2598345516136	1.48627656827535	1.64176390506695	1.69812262494113	1.91040157383497	1.7519822673686	0.618795521177004	1.03996716647189	1.49273690452819	0.840660876588144	2.60088445383753	1.8997069776731	1.15877619922568	1.13648224029544	1.48017323955602	1.77401840630212	1.40157921928037	2.13917706495681	0.515311574541907	1.35497118925704	1.26911539053511	1.60767513505609	1.71317275469629	1.31408919944621	1.09217257884054	1.04270354659739	1.27850122066701	1.25284498502617	1.19111707282296	1.44765178297398	1.35766835341926	1.25355134183852	1.61378853620479	1.26646403242148	1.66867890028649	1.9524300960745	1.94829416926448	1.29219001920961	0.68927488282327	1.59360787956741	2.20782502495172	1.64405827389969	1.36405232925621	1.41496565110214	1.8596017529066	2.24154205326306	1.57043390782366	1.77571025431171	1.59450346540414	1.82393761180496	1.32729007316081	1.2485156010264	1.99128568032158	1.76439220282835	0.789252652272022	0.800781729424419	1.72846006630551	0.833722514841896	1.23993077359777	1.83917713915231	1.71760271049739	1.99351830094035	1.10761069567005	0.963300306551922	1.47566502505088	1.44374419578781	1.35262491870347	1.08940751116993	0.529779353332475	1.16950164315328	1.96557842992013	0.448764453232168	1.69501632082464	0.396991777428852	1.20832650412215	1.15422922875993	5.59305920646069	3.22742523240933	1.79979649888271	1.38377865434836	1.60034556385809	1.03843748507162	0.705346819804731	1.96730291560097	0.516147058411741	1.13336320765283	1.47592935604084	0.808015916919805	1.19376861955034	1.04646501601329	2.34918912495587	1.43225902324142	0.792693511247981	0.370767947975129	2.60481482202792	2.13476296766985	0.993830956723048
polq	0	0	0	0	0	0	0	0	0	0	0	0	0	0	0	0	0	0	0	0	0	0	0.0145449256390677	0	0	0	0	0	0.0786041360243498	0	0	0	0	0	0.0612064647486357	0	0	0	0	0	0	0	0	0	0	0	0	0	0	0	0	0	0	0	0	0	0	0	0	0	0	0	0	0	0	0	0	0	0	0	0	0	0	0	0.00141775979491254	0	0	0	0	0	0	0	0	0	0	0	0	0	0	0	0	0	0	0	0	0	0	0	0	0	0	0	0	0	0	0	0	0	0	0	0	0	0	0	0	0	0	0	0	0	0	0	0	0	0	0	0	0	0	0	0	0	0	0	0	0	0	0	0	0	0	0	0	0	0.0205990619187202	0	0	0	0	0	0	0	0	0	0.117861983617184	0	0	0	0	0	0	0	0	0.00259751729297138	0	0	0	0	0	0	0	0	0	0	0	0	0	0	0	0	0	0	0	0	0	0	0	0	0	0	0
ENSAMXG00000004947	0	0	0	0	0	0	0	0	0.127741255570737	0	0.291131464498496	0.0224741322737529	0.0686469009356572	0	0	0.00889567901024043	0	0.0563209036970824	0	0	0	0.0950761164892649	0.0478818360643487	0.048809193903497	0.181455271275631	0.069035504960201	0.0242424242424242	0.0640628488423847	0.258421909831027	0.0407880072123738	0.226799844036798	0.0728184746406252	0.106655670295954	0	0.0555331463605613	0.116885242069336	0	0	0	0	0.242624223602484	0	0.132387291033423	0.0631042229345988	0.0724574674665971	0	0	0	0	0.132123444094424	0.0470871987966499	0	0.20598595175809	0.123147234075231	0	0.191569030180757	0	0	0	0.086979161012535	0.127934486325896	0.0866780746388278	0.0922021588655714	0.310083725964111	0.194876175230268	0.12833016785586	0.150515771702611	0.106360599573852	0.0755669334582429	0.0767641316419863	0.100330155279869	0.184283993104481	0.125831054849027	0	0.0926818956707844	0.0744500982863548	0	0	0.0340615796991306	0.054074352273046	0.0358979344933255	0.0511482788604163	0	0	0	0	0.136041014965941	0.265173209069501	0.169461248585566	0.120767016747124	0.347882865247904	0.308690581129434	0.056657223796034	0	0	0.150614863427595	0.239967833838849	0.307672382870187	0.0181492155909022	0.028683131373006	0	0.0516875341916198	0.150394689310978	0	0.0728547102751643	0	0.104942327642615	0.14142874368107	0.320451195282959	0.196921352787013	0.104164496572988	0	0	0	0.195292678050776	0.112107873486772	0.186800198440267	0.0912531269147833	0.0267459774049983	0.0959766584766585	0.140586109857113	0.107239755922316	0.099299127427558	0.181705788816179	0.238578871994953	0.0467019110421998	0.599148471863069	0	0	0.289619698514083	0.387738225144554	0.321356933407633	0	0.313105681953712	0.669636063868063	0.336782261253692	0.162221218225321	0.079201755569792	0.479975420502898	0.151043239856117	0.10359593531698	0.114755681842583	0.258157257555573	0.280104198761939	0.0844724122984263	0.214919158714153	0.239641433755922	0.0923384148371382	0	0	0.326454944099964	0	0.596673694319824	0.033017030184169	0.352415060284406	0	0.393731789904717	0.620440483885862	0	0	0	0	0	0.0269197934819801	0.0278486942117782	0	0.114594792812615	0	0	0	0	0	0	0.0808459957353003	0.0615331602200426	0	0	0	0	0.164543093276172	0	0	0.0152413913567025	0	0	0	0.22126650804645	0	0	0	0
pcf11	0.518275261418848	0.359379059478471	0.706710098024122	0.131910459180308	0.138504155124654	0.439047423471735	0	0.0435055176133519	0.459010266130677	0	1.08223283962001	0.75503546680826	1.38652708524591	0.989029088820483	1.82326381111705	0.218419531142642	0.0117095258848689	0.694687247598744	0.765091518795056	0.828043425095963	0.56581420471626	0.466991135307508	0.529813065078859	0.665382063810179	0.234832905954994	0.653559117044726	1.50283162041275	0.373587421444369	0.564819198752258	0.504509316086958	0.577492205933239	0.502289947982291	0.558026516553812	0	0.198481474819356	0.93251944448735	0.253653279580363	0.702199703026983	0.607738857189021	0	0.129372800662389	0.373412994772218	0.582791543501393	0.224529832129701	0.292570752009446	0.746881884304544	0.252595417919119	0.77292990800924	0.254103775982111	0.598701876095419	0.517302524610198	1.37938815101171	1.14839404816241	0.558014643744554	0.884748325976848	0.372043863992576	0.849252243604897	1.97303945429882	0.127684568043106	0.359158350161756	0.375582377317754	0.488859074292152	0.284604519125081	0.343486562118998	0.772034275645465	1.28228531228244	0.411686124617703	0.382467815967171	0.41872127263902	0.361863919441326	0.395947195829739	0.375970696586052	0.553129849879367	0.143457851103969	0.576678018488988	0.436087501677355	0.507891899132966	0.96041289231298	0.444079394244636	0.256549172346418	0.38103949382747	0.579674066442716	0.269217982236016	0.472963923947661	0.263086162335	0.170907517439887	0.264742501424614	0.435651683553027	0.38084866359627	0.415928126261821	0.820252104936648	0.507093279553511	0.431646559383893	0.378390481676433	0.931259278410031	0.430626718899744	0.440069473444389	0.529111215184295	0.628350588002565	0.590560726754009	0	0.199695542367687	0.260044451501943	0.166772537663215	0.209272628272284	0.224363950412686	0.331154537406449	0.292053426947284	0.345174977527919	0.338058507575984	0.324389728498546	0	0.647647320081378	1.34353014297497	0.268721751114767	0.537248067485956	0.659942090929081	0.224639241885573	0.364210276123185	0.40539852897381	0.547050601589584	0.651516155392124	0.332980676039943	0.369137520129178	0.719119540647499	0.517592565484888	0.343196879229225	0	0.721900019639054	0.575454290063418	0.559753791669374	0.256535169992468	0.691276095672612	0.521241673011366	0.922233711869487	0.58118968884218	0.67960383861168	0.440673426202852	0.340492978397482	0.359457766331382	0.621834872497433	0.764688327749541	0.454373924785738	0.476303881876637	0.414848303970916	0.343601292064488	0.730623021228006	0.296310498742459	0.569026905583198	0.715157927255833	0.348459159338622	0.602709132435141	0.461125325481754	0.240514641227192	0.0892554311929881	0.499283571673305	0	0.91222444722144	0.357347055460263	1.5954769475724	0.667117584450751	1.9443851865528	1.29277938692071	0.215637027169866	0.322716665775096	1.21169092830885	0	0.123364220221453	0.776243229185993	0.310280239631914	1.08451085748871	0.308634356414696	0.583797275832393	0.187205713008105	0.311091376162765	0.327295302244486	0.328250852136158	0.60801055646384	0.486478081483636	0.605993033930109	1.5194205792228	0.499988345891764	0.745861751155549	0.76858541316197	2.7645670232571	0.797366575238088	0.756407515251183	0.113805512926124	0.709402624650332	0.742967793623076	0.66858657382215
ccdc90b	0.153285547852622	0.0695843917462398	0.661142350733573	0	0	0.113106818078994	0	0.00819927394950167	0	0	0.0406323944033626	0	0.0526526400033698	0.097323600973236	0	0.116831302429291	0.0852842365282848	0.372176331798042	0.0939844866739635	0.196823272383727	0	0.165176432851302	0.213936492888869	0.237713294618143	0.301595846761514	0.297176546385998	0.0710808317365694	0.221186968284632	0.152219636069433	0.298013720724869	0.244984173761307	0.13331977661593	0.177636433104102	0	0.28118114981329	0	0.256941517982682	0.309310231610673	0.274197500678992	0.449249889230637	0.243759750390016	0	0.822376237565055	0.580420722424016	0.788157154423342	0.624294977710145	0.269147767906044	0.396080493022066	1.09958223387087	0.0263873538833127	0.0413749435549457	0	0.202576776598331	0	0	0	0	0	0	0.0589279523208816	0.0517599387470524	0	0.0283671043710871	0.108651937534175	0	0	0.0537804941431436	0.0872024915371156	0.0680057308163747	0.0794155828048935	0.0967581385887214	0.0280112044817927	0.0376704588261885	0.0250825214957209	0.0287074381671265	0.0157378889598446	0.0230412022307409	0.0439463854098	0.0255190494862644	0.0309819582040696	0.037430707573531	0.0195150771076041	0	0.0299591357388522	0.104342580627282	0.0590682329421968	0.0893951471097655	0.0596285811798982	0.0391101318156422	0.0562780203857888	0.0735789166152387	0	0	0.0959205010886977	0.386331189240155	0.00641504301927849	0.0181413793979239	0.142930797118467	0.0618394461034596	0.0884906591421233	0	0.0433902316443662	0.0131419860169269	0.0891964452921704	0	0.0666346820192974	0.0601203305084259	0.0193861633109624	0	0.0306162437542863	0	0	0	0	0.0234033063252091	0.102055375767756	0.0184863385957777	0.139798191238396	0.0523538281119115	0.0155581001692721	0.117350231766708	0	0.0486521749912249	0.206981937211666	0.0741805943438922	0.0501058423778281	0.0751089079164789	0	0.0540619441756364	0.0875912268023367	0.0893188853518381	0.207528734384922	0	0.0243879086656858	0.144419548721244	0.0915175706809584	0.0609479139636081	0.0598465069753731	0.166323958351855	0.147223599638564	0.0112358288109122	0.0685927165546431	0.0643154393318344	0	0.0505909832122137	0	0	0.0500514379517938	0	0.0228928295079415	0	0.161342348520283	0.157589203260072	0.051942115706257	0	0	0	0	0	0.175960617525382	0.27394398665031	0.64665236668589	0	0.0317304166572159	0.0956090272159919	0.0873252285109922	0.0470916214587101	0.107626088902155	0.122549019607843	0.0892376464291965	0.21679326097449	0.120653226342004	0.214772228416568	0.0411343506464004	0.738223697203035	0.114879147137212	0.308359315037236	0.170284731007924	0.17288905183165	0.262612073018533	0.558650563041462	0.252844500632111	0.263227320250141	0.140068484301196	0.515649976795751	0.138266819421093	0.299063577904244	0.205944388421123	0.270952722966363	0.0925086652612139	0
alg8	0	0.107791143879619	0	0.32782585890375	0	0	0	0.00748396560369409	0	0	0.0497715096420751	0.327530812453484	0	0	0	0.0414294233821607	0.0484986221450087	0	0.0318645882457907	0	0	0.13058031796744	0.0635334761349271	0.107222837639292	0.29522035481271	0	0	0.134917590051862	0.0458820361721779	0.25757790993347	0.128182436096691	0.0746440619858341	0.0867730997947735	0	0.064300595880625	0.793910775625103	0.140808303407801	0.14333144526056	0.135431550929009	0.14726589712004	0	0	0.0517485828329654	0.0924829495596178	0.191193240712219	0.0569670730317876	0	0	0	0.0600833821255717	0.121159842843067	0	0	0.103042855523612	0	0.064185423290917	0.201106083459025	0	0	0.0679316666676783	0.0993521109002011	0.132870380578976	0.0318198740569385	0	0.0764338999633117	0	0.0822972296383053	0.0296665480004747	0.0706375062188785	0.158074799791741	0.125435009398672	0.0938146248457055	0	0.0323775481130365	0.0556148973722485	0.0858779244661486	0.0419835606362918	0.0634831959980193	0.0666358412351609	0.0771701371441899	0.0843143885656434	0.0670716262821797	0.0774617339034517	0	0.114822495638298	0.151020901292739	0.0974372565538938	0.104279929484782	0.0905267700737236	0	0.0503306512176621	0.209233816671377	0.123076923076923	0.0459383599086745	0.12299366582621	0.13424366882387	0.0509611355782432	0.0471251313613037	0.0519950500712332	0.134169243166758	0.432002764817695	0.0811727468674814	0.0231497557700766	0.0683190051644596	0.110516218460664	0.0632175188388206	0.110897586266047	0.0341293858860632	0	0.236789636757903	0	0	0	0	0.0645753383706007	0.0870371791056811	0.0077663870767319	0.197371726613398	0.159141432015727	0.139574453907389	0.0643614125682781	0	0.093100046479047	0.154202064984598	0.0630381153844783	0.0824617736889793	0.139074321317312	0	0	0.125489551466194	0.0813774254192572	0	0	0.105464040340047	0.110876051422595	0.0738511847460555	0.05094012077483	0.095182739933368	0.205801481960275	0.129840599599857	0.0782787596313487	0.0279524807826695	0.0297104420319565	0.215703192407248	0.0863206384116913	0.146824234406833	0.0499176359007637	0.141084256866516	0	0.0458448518523612	0.210255146237306	0.076080340839927	0.0909686340149916	0	0.294444093205805	0.066377261805196	0	0	0.173955397835995	0.0359523528646053	0.197727324327179	0.083870101986044	0	0.00535555531753088	0	0	0	0.0533763433776545	0	0.0120959791755623	0	0	0.104293049563534	0	0.0207013997525615	0	0.0361200159110718	0.0744809737771191	0	0.174200853584183	0	0	0.0590876847001446	0.0538529505342325	0	0.0907124033492258	0.020188561161246	0.0751936235807204	0.0147620650357537	0.0105476331111299	0
guca1d	0	0	0	0	0	0	0	0	0	0	0	0	0	0	0	0	0	0	0	0	0	0	0	0	0	0	0	0	0	0	0	0	0	0	0	0	0	0	0	0	0	0	0	0	0	0	0	0	0	0	0	0	0	0	0	0	0	0	0	0	0	0	0	0	0	0	0	0	0.0100291547528666	0	0	0	0	0	0	0	0	0	0	0	0	0	0	0	0	0	0	0	0	0	0	0	0	0	0	0	0	0	0	0	0	0	0	0	0	0	0	0	0	0	0	0	0	0	0	0	0	0	0	0	0	0	0	0	0	0	0	0	0	0	0	0	0	0	0	0	0	0	0	0	0	0	0	0	0	0	0	0	0	0	0	0	0	0	0	0	0	0	0	0	0	0	0	0	0	0	0	0	0	0	0	0	0	0	0	0	0	0	0	0	0	0	0	0	0	0	0	0	0	0	0
dub	0.0599556328317045	0.0549510935267612	0	0	0	0.15044380923725	0	0	0.0592645272172341	0.318610603296276	0	0	0	0	0.619408744141416	0	0	0	0	0	0.607599613468561	0.0082931117413876	0	0	0	0	0	0.0275972863802574	0.0222072693275417	0	0	0	0	0	1.25762407401072	0	0	0	0	0.470035252643948	0	0	0.0143865641000557	0	0	0.0217977949350644	0.488910178544919	0	0	0.0168394908428849	0.023260249628999	0	0	0.0214575698014746	0	0.035052666631614	0	0	0.739378965893596	0.00209768939513126	0.0198778869311044	0	0	0	0	0.125790910348818	0.0260325557482246	0	0.0404136743708601	0.0452064335470403	0.0146613377591025	0.0210570646451885	0	0	0.00291214811711115	0.00849256900212314	0	0	0.0276748298224462	0	0.0987007275440788	0	0.0238832206045321	0	0	0	0	0	0	0.0276950772000277	0	0	0	0.0959205010886977	0	0	0.0124597860405541	0	0	0	0.247794627812469	0	0	0	0	0	0.0217448611698308	0.027906146049606	0	0	0.0726089860881183	0	0	0	0	0	0	0.0312513672473171	0	0	0	0	0	0	0	0.0195553504416576	0	0	0	0	0	0	0	0.00329706126335475	0.0127311823576367	0.013479723126487	0.0261292404491094	0	0	0	0	0.0345822426626032	0	0	0.00805093990697944	0	0.0383102131197156	0	0.356334144333395	0	0	0	0	0	0	0	0	0	0	0	0	0	0.191600245248314	1.35546162673275	2.36064524790369	0.840526482370301	0.538717622243058	0.329286916412934	1.6874453899692	0.77297390458813	1.79478678881909	5.3537851574857	1.11986239302239	0.889819961962785	2.20671064461904	1.67256515719765	0.457286404736421	0.217033817614783	0.982928129767651	0.420517970664559	0.880979153757245	0.39032006245121	0.373554732036189	0.396961546912358	0.515649976795751	0.190001644112589	0.27444268461454	0.22864004913521	0.685009539954996	0.312036662625307	0.737979954178087
ENSAMXG00000026112	0	0	0	0	0	0	0	0	0	0	0	0	0	0	0	0	0	0	0	0	0	0	0	0	0	0	0	0	0	0	0	0	0	0	0	0	0	0	0	0	0	0	0	0	0	0	0	0	0	0	0	0	0	0	0	0	0	0	0	0	0	0	0	0	0	0	0	0	0	0	0	0	0	0	0	0	0	0	0	0	0	0	0	0	0	0	0	0	0	0	0	0	0	0	0	0	0	0	0	0	0	0	0	0	0	0	0	0	0	0	0	0	0	0	0	0	0	0	0	0	0	0	0	0	0	0	0	0	0	0	0	0	0	0	0	0	0	0	0	0	0	0	0.0611508591695713	0	0	0	0	0	0	0	0	0	0	0	0	0	0	0	0	0	0	0	0	0.0311028409117638	0	0	0	0	0	0	0	0	0	0	0.0193327868598914	0	0	0	0	0	0	0	0	0	0	0	0	0	0	0	0
rb1	0	0	0	0	0	0	0	0	0	0	0	0	0	0	0	0.00818174603369407	0	0	0	0	0	0.0128475255665759	0	0	0	0	0	0	0.0371067152022502	0	0	0	0.0148110626789362	0	0	0	0	0	0	0	0	0	0	0	0	0	0	0	0	0.00383544999033467	0	0	0	0	0	0	0	0	0	0.00235537968720558	0	0	0	0	0	0	0	0	0	0.0418049714472045	0.0274793973218579	0	0	0	0	0	0.0457814667466316	0	0	0	0.0133193214072129	0	0	0	0	0	0	0	0	0	0	0	0	0	0	0	0	0	0	0	0	0	0	0	0	0	0.00193486995545542	0	0	0.037218165442189	0	0	0	0	0	0	0	0	0	0	0	0	0.00581437266407578	0	0	0	0	0	0	0	0	0	0	0.0108633070079194	0	0	0	0	0	0.00321207741106561	0	0	0	0	0	0	0	0	0	0	0	0	0	0	0	0	0	0	0	0	0	0	0	0	0.011773630277465	0	0	0	0	0	0	0	0	0	0	0	0	0.0104460898196587	0.0565099457504521	0	0	0	0	0.0124415248332836	0	0	0	0	0	0	0
ENSAMXG00000026113	0	0	0	0	0	0	0	0	0	0	0	0	0	0	0	0	0	0	0	0	0	0	0	0	0	0	0	0	0	0	0	0	0	0	0.00752286952335099	0	0	0	0	0	0	0	0	0	0	0	0	0	0	0	0	0	0	0	0	0	0	0	0	0	0	0	0	0	0	0	0	0	0	0	0	0	0	0	0	0	0	0	0	0	0	0	0	0	0	0	0	0	0	0	0	0	0	0	0	0	0	0	0	0	0	0	0	0	0	0	0	0	0	0	0	0	0	0	0	0	0	0	0	0	0	0	0	0	0	0	0	0	0	0	0	0	0	0	0	0	0	0	0	0	0	0	0	0	0	0	0	0	0	0	0	0	0	0	0	0	0	0	0	0	0	0	0	0	0	0	0	0	0	0	0	0	0	0	0	0	0	0	0	0	0	0	0	0	0	0	0	0	0	0	0
dlat	0	0	0	0	0	0	0	0	0	0	0	0	0	0.19782393669634	0	0	0.0206002925241538	0.0809218618501975	0	0	0	0	0.00724451668005084	0	0	0	0	0	0	0.00423674059072874	0	0	0	0	0	0	0.0509294626941686	0	0	0	0	0	0.00948347315133916	0	0	0	0	0	0	0.00478956564387089	0	0	0	0	0	0	0	0	0	0.0144285986196451	0.00992546983200016	0	0	0	0	0	0.0147483924252256	0	0.00909917279420128	0.0168140700137875	0.0131210866359108	0	0.0780944943381492	0	0.00951692146422122	0	0	0	0.0106117234075517	0.0102619675065061	0.0171578538183947	0.079312204562038	0	0	0	0	0.0247142843153762	0.010239611954747	0	0	0.0153848047360583	0	0	0	0	0.00822454318830996	0.0111206501576908	0.0165317401144327	0.0317415979990097	0	0	0.00446541801671138	0	0	0	0	0.00304050993000138	0	0	0	0.260037445392136	0	0	0	0	0.0137978994077942	0.0431741645799154	0	0	0	0	0.0584610707729723	0.0114177930319493	0.00797813989668309	0.0217574823981967	0	0	0	0	0	0.0138261474790452	0	0	0	0	0.0279378366435594	0	0	0.0239522105495116	0.00824245318144482	0	0	0	0	0	0	0	0	0	0	0	0	0	0	0	0	0	0	0	0	0	0	0	0	0	0	0	0	0	0.00278090165730615	0	0	0	0	0	0	0	0	0	0	0	0	0	0	0	0	0	0	0	0	0
zw10	0	0.128141221737584	0	0	0	0	0	0	0.0836155357665454	0.215146299483649	0.106244213547156	0.0876796103585942	0.129427236467483	0.36478594276464	0	0.0340501580445618	0.0140639063906391	0.150672050528964	0.0748889770914619	0	0	0.166178193126464	0.0773540808093113	0.0270357524519494	0.650064017465342	0.117654226329444	0.347835853625305	0.16264614016978	0.30855765661106	0.104936354265988	0.0593901816151754	0.163774192633729	0.0935657043391015	1.43988480921526	0.135395548750319	0	0.229407891283881	0.0423780888329498	0.153609831029186	0.186342128329132	0.159846547314578	0.290385341347969	0.368079469408109	0.236936790448652	0.25200085048005	0	0.205431611816426	0.300896672082807	0.21182850364345	0.0732826056406326	0.123012442957554	0	0	0.0886574637721878	0	0.0728392227419438	0	0	0.127684568043106	0.0899294337301264	0.0653422840647287	0.116119305218346	0.204190563000055	0	0.200787219647033	0	0.0909318029607706	0.129496141737521	0.11493287836985	0.154841547270749	0.0107551283140583	0.0315729981911055	0.112956060092624	0	0.0833360642136009	0.0546191535649666	0.0180162001671903	0	0.0748851218705508	0.0341174694083808	0.029761242105397	0.0275854207067509	0	0	0.112590803157189	0.136304905957448	0.0955213498703706	0.0795657130341085	0.102919795511352	0.0338123415046492	0.148545101503221	0.20043294782329	0	0.398776527504436	0.149815830559021	0.0616527058633704	0.022431885579438	0.0391008371489234	0.151276440165442	0.0354909217358218	0	0.0164317405393267	0.0636586261581928	0.0808654456812541	0.116440787451663	0.0390948754437268	0.0994958300837599	0.0829660035153637	0	0.0916846562009437	0	0.364431486880466	0.245267756987752	0	0.0386746482353812	0.0570964071686009	0.152918773598956	0.103868781833075	0.0163259708646724	0.044738725841088	0.145076796508906	0	0.0687267810312847	0.109679638942778	0.0766616860412966	0.0991907352580931	0.254642619202686	0	0.113403114049512	0.052346568197815	0.0926349668278938	0.0678205197764636	0	0.10597643075629	0.154960804013719	0.160555337939861	0.138967528948798	0.103107611572191	0.150506529148495	0.123647803614217	0.212640769764093	0.144459238976313	0.0265873300737267	0	0.12832892424011	0.0254919955134088	0.0612542418562485	0.0751726649156375	0.101642543503009	0.181068484400489	0.327135355022141	0.141321317403381	0.208306072513841	0	0.217440015172966	0	0	0	0	0.23084504514033	0	0.083870101986044	0.0752830643218502	0	0.0342628115822268	0	0.158308004052685	0	0.0419688423314531	0.0070123915971914	0.0263546278726544	0.101640495023998	0.159489633173844	0.019396610248393	0.0821096151013123	0	0.111773599882752	0.100811351058092	0	0.134535962744274	0	0.212743325178173	0.0543880888116984	0.0564544228786316	0.512741629492898	0.0480931082575867	0.099646053798987	0.052472779745507	0.0591689951093324	0.0585960389077698	0.0875725757721712
htr3b	0	0	0	0	0	0	0	0	0	0	0	0	0	0	0	0	0	0	0	0	0	0	0	0	0	0	0	0	0	0	0	0	0	0	0	0	0	0	0	0	0	0	0	0	0	0	0	0	0	0	0	0	0	0	0	0	0	0	0	0	0	0	0	0	0	0	0	0	0	0	0	0	0	0	0	0	0	0	0	0	0	0	0	0	0	0	0	0	0	0	0	0	0	0	0	0	0	0	0	0	0	0	0	0	0	0	0	0	0	0	0	0	0	0	0	0	0	0	0	0	0	0	0	0	0	0	0	0	0	0	0	0	0	0	0	0	0	0	0	0	0	0	0	0	0	0	0	0	0	0	0	0	0	0	0	0	0	0	0	0	0	0	0	0	0	0	0	0	0	0	0	0	0	0	0	0	0	0	0	0	0	0	0	0	0	0	0	0	0	0	0
ENSAMXG00000005900	0	0	0	0	0	0	0	0	0	0	0	0	0	0	0	0	0	0	0	0	0	0	0	0	0	0	0	0	0	0	0	0	0	0	0	0	0	0	0	0	0	0	0	0	0	0	0	0	0	0	0	0	0	0	0	0	0	0	0	0	0	0	0	0	0	0	0	0	0	0	0	0	0	0	0	0	0	0	0	0	0	0	0	0	0	0	0	0	0	0	0	0	0	0	0	0	0	0	0	0	0	0	0	0	0	0	0	0	0	0	0	0	0	0	0	0	0	0	0	0	0	0	0	0	0	0	0	0	0	0	0	0	0	0	0	0	0	0	0	0	0	0	0	0	0	0	0	0	0	0	0	0	0	0	0	0	0	0	0	0	0	0	0	0	0	0	0	0	0	0	0	0	0	0	0	0	0	0	0	0	0	0	0	0	0	0	0	0	0	0	0
zbtb16a	0	0	0	0	0	0.0621295525429626	0	0	0.288677390032622	0	0	0	0	0.237082516454048	0.742115027829314	0	0.016803898504453	0.107641376498685	0.0729490378021914	0	0	0.183159999804726	0.351170438426948	0.0792583033597833	0	0	0.371911552689041	0.134387413044422	0.123132205192993	0.767270929638752	0.227659639922079	0.208602254590497	0.215835773444346	4.48455530765434	0.0201259076784363	0.754948521939211	0.826950462004724	0.528923747762057	0.067505858020868	0	0.382731169626454	0	0.927827373007597	1.13878520140724	0.650241313187447	0.418284734954423	0.343889742077835	0.141438714604962	0.21182850364345	0.267200014322564	0.373384442236761	0.44996400287977	0	0.63416665951424	0.74800824182062	0.189414540062868	0.339270568278202	0	0	0.364834174769622	0.442676070268427	0.171530196201327	0.282735239145824	0	0	0.648059461967614	0.241501912635404	0.175294354743621	0.204452551747022	0.183733086733764	0.383504690837893	0.163665352483416	0.206510352364504	0.179489866333333	0.542653020773315	0.439907642161594	0.342547498945349	0.990817214715754	0.30622142508721	0.619845653662863	0.603291840132093	0.317419617447894	1.1962644364694	1.15202105212777	0.139383162395986	0.276552712245134	0.252301986891999	0.134575895419656	0.166649407852896	0	0.040128503036676	0.0496983311300407	0.0538938291565616	0.0422947436092643	0	0.00710174816632862	0.0248678717348638	0.140169295637206	0.252213971068068	0.0303173758749536	0	0.0759884720789678	0.187083322822983	0.0344348264993167	1.02109341075926	0	0.457196383164721	0.394826691182926	0.498107192667862	0.0452973427011251	0.16368880384056	0	0	0	0.217064738175706	0.191974804337027	0.112840472182481	0.140032220393655	0.0821720309053053	0.384136709522384	0.248153977224684	0.173265837748257	0.121627770592402	0.0318548114740091	0.106335899909542	0.421246867365379	0.0780128565187543	0	0	0.0231452014211154	0.0433074857401403	0.392868205073672	0	0.100117920560803	0.263306638323117	0.0694614874607385	0	0.139088146717815	0	0.212985472026614	0.543756080439378	0.0268863979173271	0.178221264901126	0	0.059042335698816	0.436678740444709	0.223258731292148	0.197104589729391	0	0.524514600323779	0.607705178743231	0.334961575607067	0.844228632352066	0.131420048322117	0	0.115748778850383	0.189139603941669	0	0.369866616851298	0	0	0	0	0.136550838066807	0	0.173400381480839	0	0	0.24047530374555	0.0370151043234566	1.55389569271375	0.0259443752594437	0.303827416950789	0.442288606963585	0	0.121672263590792	0.0090953161850242	0	0	0.288282695016597	0	0.206889417606289	0.0626687943341065	0.017601047614354	0	0.12815233296542	0.199817556975816	0	0.0158500710083181	0	0
ncam1a	0	0	0.326370757180157	0	0	0	0	0.0474861498180982	0.655092972405242	0	0.789825159111348	0.831011116597078	0.275794437526579	0.752709920692309	0.621708618693989	0	0.0683080475132286	0.534541493614249	0.72788724772678	0.211573045593991	0.38809329762875	0.393438675356676	0.30134591428989	0.455623103729554	0.307317017313235	0.279101362222772	0.383109016229009	0.24730963364142	0.67909155570921	0.197550131708698	0.970990419789614	0.147005577958001	0.399997030491885	0	0.0236624577953464	1.83037539601967	0.378603940406659	0.508484004656925	0.163958902873002	0	0.310945273631841	1.03943642103929	0.0281289770373357	0	0	0.177685483937589	0	0	0	0.795670703044883	0.661600832143588	0	0.234197522190215	1.2093912362459	0.536525117021215	0.596296046258995	0.735574271414494	0	0.444196841277981	0.64351689447917	0.653735376825218	0.525354856880535	0.717490987653629	0.76626698359898	0.318289811470571	0.549322537904756	0.820329040304126	0.347543264467284	0.462396071222619	0.484397893886929	0.75854946095443	0.414939729202565	0.737224690299671	1.26945685151219	0.682143927730538	0.590230650656932	0.41687093138454	0.53288507589352	0.465666511870013	0.966483081157974	0.638342475081694	0.803145359790604	0.550410408894785	0.91672772428742	0.40730763250075	0.689472912150517	0.485491225658911	0.193623976526737	0.21110457620821	0.43613608143832	0.350858306686239	0.328079883478988	0.786019898770425	0.115056360015718	0.530358458231749	0.936854620221952	0.822236770796037	0.582930797243422	0.651023883234793	0.837062822344587	1.43094209949642	1.77883599418998	0.945615355966915	0.894404266081813	0.917135448770994	0.49595429625368	0.516266025196849	0.645139072712673	0.42503585787519	0.142279106095906	0.829350735259929	1.58755040390476	1.0948205166697	0	0.5526496650834	0.328227289338886	0.451961979238839	0.276115405655337	0.29672976393854	0.690115123219845	0.637592295654442	0.817424802954639	0.432348529282827	0.215280177487052	0.50183463815115	0.630666096875016	0.559460171379411	1.69699407505948	0.222850770927941	0.311543539456197	0.421245248526094	0.69734731630693	0	0.430121674693353	0.259139553204574	0.380311581819144	0.269613708429505	0.232870481475625	0.342264043750741	0.115046381764887	0.0733822095761464	0.0959437634813641	0.679728044700904	0.241650959354309	0.305426702968176	0.0586441473140981	0.676386046713388	0.127057619681149	0	0.266488406317816	0.153041870804328	0.366340932093895	0.366276426664637	0.489106099668485	0	0.835081036004187	0.371687979261129	0.743085992830695	1.32914778661228	0	0	0	0	0.00301673685607752	0.0171050786680842	0	0	0	0	0.0349898592904642	0	0	0	0.399833224864945	0	0	0.100497840379239	0.0707116827512031	0.0896475060063829	0.20209628532762	0.112405017759993	0	0.031823368541298	0.0163325036421483	0	0.0283458763836331	0.260292513363368	0.0826822109223201	0	0	0
ENSAMXG00000028497	0	0	0	0	0	0	0	0	0	0	0	0	0	0	0	0	0	0	0	0	0	0	0	0	0	0	0	0	0	0	0	0	0	0	0	0	0	0	0	0	0	0	0	0	0	0	0	0	0	0	0	0	0	0	0	0	0	0	0	0	0	0	0	0	0	0	0	0	0	0	0	0	0	0	0	0	0	0	0	0	0	0	0	0	0	0	0	0	0	0	0	0	0	0	0	0	0	0	0	0	0	0	0	0	0	0	0	0	0	0	0	0	0	0	0	0	0	0	0	0	0	0	0	0	0	0	0	0	0	0	0	0	0	0	0	0	0	0	0	0	0	0	0	0	0	0	0	0	0	0	0	0	0	0	0	0	0	0	0	0	0	0	0	0	0	0	0	0	0	0	0	0	0	0	0	0	0	0	0	0	0	0	0	0	0	0	0	0	0	0	0
ENSAMXG00000027565	0	0	0	0	0	0	0	0	0	0	0	0	0	0	0	0	0	0	0	0	0	0	0	0	0	0.0951628712541515	0	0	0.0636987304843015	0	0	0	0	0	0	0.123685837971552	0	0	0	0	0	0	0	0	0	0	0	0	0	0.018564846045605	0	0	0	0	0	0	0	0	0	0.0121352297869281	0.00208346311572325	0	0	0	0	0	0.00553158535236199	0	0	0	0	0	0	0	0.00818381181149897	0.0232614638112772	0	0	0	0	0	0	0	0	0	0	0	0.0155038045903617	0.0165667964951285	0	0.0578568662641915	0.0299670362601139	0	0	0	0	0	0	0	0	0	0.0228272456873626	0	0	0	0	0.0096584576215855	0.0217369911279489	0	0	0	0	0	0	0	0.0278472411738169	0.0246596961925429	0	0	0	0	0	0	0.00404455481585142	0.0155174447113445	0	0.0891742464776173	0	0	0	0.0143379521041613	0	0	0	0.0251390819710046	0	0	0	0	0.0026820077510024	0.010314169606205	0.0187339590475655	0	0	0.0267288200829663	0.0537865748709122	0	0	0	0	0.0838729157580434	0	0	0	0	0	0	0	0	0	0	0	0.0638667484161046	0	0	0	0	0	0	0	0	0	0	0	0	0	0.00942370287441785	0	0	0	0	0	0	0	0	0	0	0	0	0	0
pex2	0	0.0656685053848174	0	0.461256842269304	0	0	0	0.0104769088928003	0.0440509228668341	0	0.100907824769	0.0247023368410652	0.0551867242816068	0.0381825124093165	0	0.0339614198684915	0	0.0721069365789669	0.218373577997218	0	0	0.0995064434761967	0.0734748236371558	0.0527138118359694	0.248113669149668	0	0.0387747188832881	0.147476289132649	0.0304839943787514	0.093650031678261	0.175234664575762	0.0210529086687855	0.0892747760677116	0	0.0136379505978878	0.607159362573219	0.157277569666724	0.158315691929313	0.0333667000333667	0	0.628021593488307	0	0.0925123213392582	0.237096703013526	0.108654966511087	0.0876416508181348	0	0	0	0.0546291037113928	0.0435663898169961	0	0.308842150776738	0	0	0.0245110655205292	0	0	0	0.133510148816973	0.150635561157648	0.168643406729781	0.149781543589922	0.346004422250206	0	0	0.223930080276116	0.0786412959275434	0.194649478291735	0.127882646496942	0.150636471847323	0.200793477730072	0.14686008043663	0.103740357045744	0.111374502318858	0.0519873038416682	0.0894256850847417	0.237374479220003	0.0899722408796198	0.107222260632222	0.0928366837445337	0.106688941939974	0.210721689973577	0.135000135000135	0.0115249861700166	0.01546926797877	0.246785495895335	0.135310749632377	0.294598507391812	0	0.506481897554283	0.110650107627439	0.101988781234064	0	0.078600903910395	0.271659859231737	0.278433450076969	0.308267572278397	0.0463813287323055	0.230115450863534	0	0.0733154642447182	0.152292132229609	0.116782459517911	0.22769039693993	0.117943851258403	0.17368141844224	0.175415858050236	0.35642999714856	0.177033066461918	0.129772095303955	0.135538086202223	0	0.617169659939517	0.202178857271658	0.303377473642459	0.352735755240791	0.324210753784719	0.24416221383206	0.150797879906245	0.305538014810261	0.146397535218425	0.194001580490074	0.402751044307598	0.198103247155602	0.0519654018319953	0.325899672167278	0.53248136315229	0.245272438572336	0.0936118994590561	0.127382723011972	0.229105933576524	0	0.329692863824954	0.476701646318957	0.511658574698954	0.240745030879746	0.168299977973076	0.254734256889106	0.15679898761763	0.0580308232403451	0.342366111603764	0.123158051643514	0.175790176844918	0.17762226481522	0.279902108671324	0.134962909186952	0.164253517782596	0	0.103049752425804	0.152439024390244	0.230549691546144	0.219842640979905	0.150503491632793	0.236339772532928	0.40017982690978	0.180903795361627	0	0.163977436704709	0.0707093384623091	0.0255502240754651	0	0	0.00450089162663124	0.0171892481911474	0	0	0	0	0.0785290410913349	0.0147810046353231	0.0473673241251255	0	0.162510174961225	0.038724104900791	0	0	0.0134028135186138	0	0.17565123022613	0	0	0.0340200618059819	0	0	0	0.108334613866365	0.0812413681046389	0.0458335710404136	0.0495796393562509	0
zfhx4	0.250734444285179	0.150582874361483	0.693582846981784	0	0.9002044699698	0.356915103186308	0	0.0275113093745039	1.28522343167888	0	0.56445141960825	0.160977734596795	0.530621205640802	1.60518031614797	0	0.0268920509187186	0.00967735692027793	1.38291156427179	3.34376162809624	0.704947972152084	0.7315588652056	0.659185343795948	0.470689088733696	1.09792353725424	5.20007489064187	0.198996077745179	0.765514017724737	0.743524139532875	0.685764163700543	0.769533793340297	1.34492622055594	0.358468177291362	1.52987178887595	0	0.0994129216641523	0.372304748146098	0.378474636158419	0.29809406328887	0.282258046866169	0.23770472319285	1.39149451851125	0.375600961538462	0.215271274065549	0.088678506932404	0.0834570625709254	1.02415527537002	0.205947771645111	0.457048988776928	0.328180893308392	0.215879230842436	0.203839262415653	0	0	0.0334707866973705	0.422653651807919	1.03118229595494	0	0.527009222661396	0	2.43720774719678	2.04744726165293	4.35844869551903	8.27931136323447	5.72771467625876	0.02196797947312	10.1791704574843	1.069880207501	1.46502441029899	0.066739293361503	5.35773123095773	2.22956888980984	1.54182778566669	0.44651520163147	1.19809346584441	3.08556726255625	1.5422803752595	0.144531528496017	6.99648654602348	0.955559623792411	4.89457690225759	2.33199882049413	0.626415008254702	4.38896362420658	0.47715375444042	0.19997868182167	0.827392667648449	1.44609816552242	0.429288525677476	1.25914459008901	0.881501496255418	1.72050574652782	0.181511594988667	1.68717622106528	0.423197668929225	0.649042244087627	0.218673913145544	0.688431754163437	0.813390660802844	0.101227778232135	0.449024290749365	0	0.112723260051491	0.406288906444004	0.0926758805247986	0.0976912579862735	0	3.26769981868257	4.09074855923913	5.39733760537188	4.05500413564428	5.50161150268828	1.02196603807326	5.00916199047575	0.277246388865785	3.92698924502777	1.17153043396583	3.51763001776555	1.76498261151732	3.14391655604768	0.438271234463847	4.57027080075854	5.82791847107795	1.50744499761991	9.51450003251192	3.02937319551168	1.3262845897191	1.2474155649421	0	0.336160359919461	0.0497114118036883	0.0978766967487813	2.14421316048479	0	3.41250141533519	7.16396303170656	0.702494302542681	2.04607403134961	2.20920519017027	0.248720657624177	0.055219821923401	0.0906392126833003	0.10324122894683	0.73786821176991	0.169070282516442	4.51087955340401	2.40697777162399	4.00154066303193	1.7563356590131	0.679579559357047	0	0	0.0921132624675301	1.03363040878703	0.261182697730921	0	0	0.727943291819946	0.946484667383176	2.04455033568239	0.133135888986221	0.237888411051673	0.0571480821103644	1.06029475499937	0.0627291688178914	0.102988160662446	0	0	0	0.113719068413392	0.0432757962001543	0.0471058185107024	0	0.133444725776575	1.1436535935375	0.0688468158347676	0.172425684529968	0.0554016088710168	0.0335389206622719	0.0606236965905233	1.177004947791	0	0	0.0488513002068084	0.0967483720404171	0	0.0382504255359841	1.12291176174498	0.172043448558957	0.0777127233552123	0.158148626777811	0.218599436524142
hnf4g	0	0	0	0	0	0	0	0	0	0	0	0	0	0	0	0	0	0	0	0	0	0	0	0	0	0	0	0	0	0	0	0	0	0	0	0	0	0	0	0	0	0	0	0	0	0	0	0	0	0	0	0	0	0	0	0	0	0	0	0	0	0	0	0	0	0	0	0	0	0	0	0	0	0	0	0	0	0	0	0	0	0	0	0	0	0	0	0	0	0	0	0	0	0	0	0	0	0	0	0	0	0	0	0	0	0	0	0	0	0	0	0	0	0	0	0	0	0	0	0	0	0	0	0	0	0	0	0	0	0	0	0	0	0	0	0	0	0	0	0	0	0	0	0	0	0	0	0	0	0	0	0	0	0	0	0	0	0	0	0	0	0	0	0	0	0	0	0	0	0	0	0	0	0	0	0	0	0	0	0	0	0	0	0	0	0	0	0	0	0	0
pign	0.0914662032379036	0	0	0.213201432713628	0	0	0	0.00671352708572503	0	0.0309415514093877	0.112828678007205	0.0524530224652045	0.0393889978651163	0.152033447358419	0	0.00266835306580426	0	0.030363204654072	0.01092313607606	0.174331438931697	0	0.0184642447800824	0.147161413381633	0.0933586012195921	0	0	0.0878734622144112	0.0574675676142611	0.0159295626120898	0.0263067891360012	0	0.127943992939342	0.213858069782394	0	0.0315698685107255	0	0.0555509263116962	0.170730328924306	0.317554826201343	0	0	0	0.0341504641796706	0.33544248648701	0.0641823806528631	0.024450953831709	0.147555739180475	0	0	0.0200622876843626	0.115416749166231	0	0	0.0739579902774527	0	0	0.225606316976875	0	0	0.0847847152677142	0.0827024439717715	0	0.151184696702046	0	0.133177072235244	0.0447938363681157	0.0453609751935893	0.072098377580754	0.154096133570951	0.028305735505411	0.151142950430602	0.130429767916702	0.0756587019819863	0.0594153902769291	0.0684178924420887	0.122411749061599	0.0342808712209206	0	0.0306983720828634	0.0869311692022175	0.00993748329260621	0.0700893722127523	0	0	0.0218252928954307	0.0253183145091665	0.0680665163285949	0.0628550990049913	0.0663756371218337	0.0728952100005992	0.10427081515005	0.138008921522808	0	0	0.163863298931071	0.0906986083099278	0.081228438500898	0.130589554691744	0	0.0191484309775657	0	0.0597991606741812	0.0291075783367564	0.0909952713151643	0.0911259590831187	0.119002284843869	0.0771315719011281	0.124422994058326	0	0	0.0488410029988376	0	0	0	0.140610707735566	0.129704566995517	0	0.0536756086567908	0	0.0744605782271478	0	0	0.0442557635365414	0.0563191692341022	0.0516317185581464	0.048188875527602	0.127094904087352	0	0	0.126334202797684	0.0653381442676922	0	0	0.0413507675391571	0.102609055509221	0.0443373590953711	0.171224544103041	0.146795392106273	0.0659934072426916	0.0532282517177273	0.106424627123261	0.032660526487687	0.0335092569322275	0.242989745832726	0.134976465488415	0.0600750343126588	0.052257525083612	0.075203290345919	0.0485710400031085	0.179986467315103	0	0	0.178087223089173	0.0342872033299732	0	0	0	0.131920900228223	0	0.0712114583426787	0.0559467752777499	0.260661036388281	0	0	0.102906934296648	0.196342916831104	0	0.0359932332721448	0	0.130575497196518	0.0852887459193509	0.15425437729357	0	0.0491119124994525	0.165418836929938	0	0.0209264604833411	0.0169606512890095	0	0.0931723315444246	0	0	0.0154519186739294	0.030653032197945	0	0	0.193777586032807	0	0.0270575947962834	0.0249575721273835	0
cops5	0.0749737591842855	0.12201851251916	0.163185378590078	0	0.40290088638195	0.201102039174677	0	0.07999103533969	0.185601953334553	0.0941087897609637	0.421875169175584	0.482496117685992	0.483051213637592	0.501645064556867	0.696380231535413	0.220257465471064	0.00590165482401265	0.148496000981794	0.0173047804455981	0	0	0.227121793147739	0.324016621787983	0.0232761128891475	0.0787706914774986	0.517434213945668	0.20419779301827	0.12505779932744	0.331023018715677	0.146121915765448	0.174412416600163	0.232140190390184	0.637459017665684	0	0.340472888622647	0.379374361334947	0.369041188055554	0.429254941394602	0.465850124958984	0.148578673999	0.159846547314578	0.819984173848282	0.210141457405507	0.130367353064136	0.328571344863419	0.583020198702641	0.288236353810124	0.460614621750553	0	0.488673126689017	0.70669860999499	0	0	0.586794058325375	0.324081251493955	0.807852710403879	0.910807140727983	0	0.129188951760845	0.575929190923324	0.721512408453671	0.528889131214561	0.551379104326001	0.765964666659054	0.959329335935501	1.4190480113124	0.751478490048313	0.668904940186754	0.662680364763297	0.853785157792528	0.739576950897284	0.565603490381533	0.911034007241986	0.618220634201368	0.541485001484107	0.569573210381916	0.219423370214564	0.662322990025892	0.504054806396962	0.593825713465313	0.449756627589935	0.555594637074212	1.34656446161261	0.160445481877194	0.321753094652313	0.556602350646909	0.71135615186639	0.732279934383956	0.746967791167107	0.721973982917283	0.517082397873258	0.499337138070582	0.672826108822912	0.715279499070477	1.02323908400866	0.46181662910344	0.57518291968657	0.743894821927182	0.217674933093229	0.554949638765194	0.432002764817695	0.565632487616721	0.57762241170434	0.558909059425462	0.732476935996158	0.605797881340359	0.544666548871058	0.588524265055777	0.32799353994808	0.623995503595376	0.892685973158781	0.866814155599212	0.653678462658398	0.474225826338502	0.410221642850826	0.783047325539297	0.744977737599158	0.712869980898171	0.73208672740006	0.254951255951046	0.442569159847122	0.165639700523421	0.801848075843434	0.59184881828864	0.589693483526635	0.429348361516937	1.34592646786655	0.632031348754898	1.38941327268906	0.702893403487943	0.737496342786005	0.532365852243219	0.840901446350488	0.627644309935744	0.729869586694225	0.579761951666958	0.525161111392993	0.612271788167721	0.769607674021248	0.787328413110417	0.72148624339246	0.533076623982094	0.652534768696888	0.476303881876637	0.510639587227003	0.406860050626138	0.629460118959533	0.540942579543902	0.235050284601391	0.499734638085665	0.741280320755781	1.06213969042412	0.540369082236854	0.514447510303828	0.571279392774005	1.11344896512608	0.616856378483872	0.279896857777352	0.366227789709264	0.0253843115326312	0.138075057505607	0	0.33983864899316	0.0198269099320489	0.0491814734054389	0.130766816612616	0	0.130035550965169	0.0324439368770764	0.139303596817774	0.0168431832268844	0.108622295895612	0.0344898944609229	0.254253923300671	0.111383828607898	0	0.158010042974401	0.0407122130797426	0.0469518837095744	0.479283578081604	0.0261413304891566	0.449211707308596	0.0878792604368925	0.0362433397155785	0	0.125514920282769	0.356882259475323	0.0687923502906477	0.116863725387882	0.113337066090994	0.274114744921201
ppp1r42	0	0.117057639181533	0	0	0	0	0	0	0	0	0.358055794656707	0.409172970498297	0.319369642035248	0.250804006210401	0.198314328210213	0.0224377744420286	0	0.0125997268379222	0	0	0.17772090708751	0.173661437548603	0.118129203034046	0.302699293256887	0	0.296947333983598	0.223495873896509	0.317473797072874	0.0914673310703377	0.272162586499934	0.0497274933365159	0.777375797248944	0.0399963129138839	0	0.014027606329256	0	0	0	0	0	0	0	0.0174052588249014	0	0	0	0	0	0	0.264437210162248	0.0945648267556688	0.793650793650794	0	0.15626599815494	0.142231325027024	0.0539190349278158	0	0	0.507047966737653	0.0220885539232226	0.0230556537986637	0.0977411096209927	0	0	0	0	0.00314694997608318	0	0	0.0179024103805336	0.0519915357779753	0	0	0.0514371540851388	0.0583375053269908	0.0773037519868072	0	0.168907506249578	0.0254340317518452	0.0374383629519742	0.107594785705584	0	0.0774617339034517	0.181174188576338	0.018905975104438	0.117387425458985	0	0	0.0150078941523241	0.227230139340313	0.0323080899457224	0	0	0	0	0.0137471216963948	0.029185010848982	0	0	0	0	0.0105901352889783	0.0217060994139353	0	0.0306564151614367	0	0.00925919067266168	0.0160010240655402	0	0	0	0	0	0	0	0	0	0.00859062247650465	0	0	0	0	0.0194621749875072	0.00554426681229607	0.098246728334568	0.0598173799050789	0	0	0	0	0.013332472604121	0.0759232264334305	0	0.00366136476639394	0	0.0116881826629187	0	0.0383597196114544	0	0.00669747505190543	0.0214458813184928	0	0.122508483712497	0	0	0	0	0	0	0	0.0266501790892035	0	0	0	0	0	0.244609077285707	0.0728194223963415	0.279033428204699	0.0140323304894477	0	0	0	0.00506529674027893	0	0	0	0	0	0.0327578864611655	0	0	0	0	0	0	0.0077948094363963	0	0	0	0	0	0	0.018155014778182	0	0	0	0	0	0	0
TCF24	0	0	0	0	0	0	0	0	0	0	0	0	0	0	0	0	0	0	0	0	0	0	0	0	0	0	0	0	0	0	0	0	0	0	0	0	0	0	0	0	0	0	0	0	0	0	0	0	0	0	0	0	0	0	0	0	0	0	0	0	0	0	0	0	0	0	0	0	0	0	0	0	0	0	0	0	0	0	0	0	0	0	0	0	0	0	0	0	0	0	0	0	0	0	0	0	0	0	0	0	0	0	0	0	0	0	0	0	0	0	0	0	0	0	0	0	0	0	0	0	0	0	0	0	0	0	0	0	0	0	0	0	0	0	0	0	0	0	0	0	0	0	0	0	0	0	0	0	0	0	0	0	0	0	0	0	0	0	0	0	0	0	0	0	0	0	0	0	0	0	0	0	0	0	0	0	0	0	0	0	0	0	0	0	0	0	0	0	0	0	0
MCMDC2	0	0	0	0	0	0	0	0	0	0	0	0	0	0	0	0	0	0.0192240408164835	0	0	0	0	0.0342481218404839	0	0	0	0	0.00613252007940387	0	0	0	0.0166793429673218	0	0	0	0	0	0	0.025766555011595	0	0	0	0	0	0	0	0	0	0	0	0	0	0	0	0	0	0	0	0	0	0	0	0	0	0	0	0	0	0	0	0	0	0	0	0	0	0	0	0	0	0	0.036641310879538	0	0	0	0	0	0	0	0	0	0	0	0	0	0	0	0	0	0	0	0	0	0	0	0	0	0	0	0	0	0	0	0	0	0	0	0	0	0.0916422287390029	0	0	0	0	0	0	0	0	0	0	0	0	0	0	0	0	0	0	0	0	0	0	0	0	0	0	0	0	0	0	0	0	0	0	0	0	0	0	0	0	0	0	0	0	0	0	0	0	0	0	0	0	0	0	0	0	0	0	0	0	0	0	0	0	0	0	0	0	0	0	0
sgk3	1.0552242750908	0.827341533943491	0.581482072213886	0.33144388652654	1.89226327655596	0.774233490889405	0	0.020143089964497	0.0692137320044297	0.183385292499541	0	0.0411705614017753	0	0.0696257615317667	0	0.108342620040715	0.122882581759921	1.45001760682722	0.660122474965861	0.211573045593991	0.52118647466436	0.556229526268976	0.664040802191709	0.646207613608368	0.352086852896465	0	0.153627285511137	0.384462366067009	0.0529825104938061	0.520190612898666	0	0.394630344391817	0.208607811875147	0	0.783128285058168	0.855497802758608	0.970614617771603	0.63773088654662	0.177139915718559	0.208220547203598	0.630379764588901	0.290385341347969	0.182108387892916	0.112605935288072	0.230466286282014	0.418956699793486	0	0.438847187120322	0	0	0.0105606880499478	0	0	0.0850622230161363	0	0.0666000666000666	0	0	0	0.0345367410129074	0	0	0	0	0.139240486099125	0	0	0	0.0128605453900089	0.0252433458540329	0	0.0600600600600601	0	0	0.00874806692573404	0	0	0	0.00520782882491592	0.0119835106892915	0.0118274050436786	0	0	0	0.0191977833724607	0	0	0.0373023218254138	0	0.0240009600384015	0	0	0.0988630746416213	0	0	0	0	0	0	0	0	0	0.0559159024826661	0	0	0	0.00918511304307895	0.0562075632897163	0	0	0	0	0	0	0.0730917033097631	0.0221690367172589	0	0.012826975642856	0	0.824880590248706	0	0	0.0207002966615433	0.00709680395433916	0.0217864923747277	0	0	0	0	0.0154815057931795	0.0173386703087829	0.0618750618750619	0	0.0393669721983211	0	0.0156636696845337	0.0516867986747505	0.0062018542303778	0	0	0.0113197722461824	0	0	0	0	0	0.1267872362857	0	0.116512093955353	0.499807446966002	0	0	0	0	0	0	0	0	0	0.359996619970416	0.415982287127244	0.292254223971335	0.105932203389831	0.0428779325333151	0.0907277162768049	0	0.15547263681592	0.219336191240663	0	0.0792389878862647	0.232066985101469	0.220783128336446	0.506969957149014	0	0.0799733875447712	0.113193878475052	1.4552311231354	1.03516241441764	2.01933683205349	0.649809032104493	0.866486459633654	0.605538198439436	0.93126210813189	0.552452063884723	0.387672029463074	1.16208963827432	0.200063354731863	1.02095130485442	0.826780080229343	0.591824037677416	0.600494933553
mybl1	0	0.106882061090063	0	0	0	0	1.32362673726009	0.00642524865712303	0.0193849165963963	0	0.0318662128917951	0.842818074430405	0.19520450870966	0.3679651090488	0.236266981689309	0	0.00322292661073815	0.0417710944026733	0	0	0	0.414770775943804	0.564377149250861	0.165052610460493	0.343718554767956	1.05498611465533	0.442281787149965	0.224365393322072	0.770085343916594	0.542703822038304	0.167830290010741	0.51438792917737	0.260441611729603	0	0.239628934271905	0.465523643632094	0.545433080512607	0.870676043857597	0	0.0801038145436486	0	2.0714579723283	0.0285537252617663	0.130718067873944	1.12311573423717	0.156973323728519	0	0.479673355982649	0	0.0429180426501707	0.0273582092410559	0	0	0	0	0	0	0	0	0.0578565327909878	0.00925266643731141	0	0.0445107159548661	0	0	0	0.0610033937157006	0.071291413018778	0.053073120697579	0.0416962360804828	0	0.109146310378343	0.102057767460782	0	0.052652468706496	0.0171221149236354	0.254297629946089	0	0.0213923383952651	0.0399550182822877	0.0171248418092738	0.0148007814812622	0	0	0	0	0.0102810531499605	0.0567708579567107	0	0.122157716497339	0	0.106700810926163	0	0	0	0	0.0118185148854195	0.0222224197548423	0.0320172124534149	0.0362842659038132	0	0.0163465735129931	0.0374195479718605	0.0284236257176965	0	0	0.0213682340153469	0.0228157814327099	0	0.0572606504809895	0.111140748644083	0	0	0	0.0307235762530348	0.0447999695179911	0	0.0181842317253017	0.0566475953095791	0	0.160071712127033	0	0.0668156753257012	0.0227754689671986	0	0.00849902176259512	0	0	0	0.0441968501051935	0.0395363659616214	0.119127037072334	0	0.00643742967786425	0.0313051135612828	0	0	0.040987716440051	0	0.0387675585897298	0.020228992191609	0	0.0529899584028827	0	0.0954914335975825	0	0.243222950182084	0.11562290272166	0.291695117458472	0	0	0	0	0	0	0	0	0	0	0.0132850466172286	0	0	0	0.023978376490009	0	0.38127192313558	0.0946969696969697	0	0	0	0	0	0	0.0635416865234437	0	0	0	0	0	0.0931723315444246	0	0	0	0.0699145769944594	0	0	0.0325892129705068	0	0.0333934415280839	0	0
rrs1	0	0.0214981640567895	0.163185378590078	0.347439371829616	0	0	0	0.0173967502870464	0.0534745060292506	0.023566008389499	0	0.0804365766397101	0	0	0	0.0125829418351718	0	0.159467311053356	0	0.0977039570102589	0	0.0541585374976373	0.0238005805440412	0	0	0	0	0.00783226422926604	0.138279734709898	0.0216300163185162	0.230072960028194	0.0185027307026919	0.303087622556664	0	0.0414142717831667	0.0568314209560182	0.0690228274528745	0.0771547123868659	0.193966671535624	0.0801038145436486	0	0	0.0610475411868364	0.088289515396124	0.0242032296789684	0	0	0	0	0.0458111511908311	0.0875970797266483	0	0	0	0	0.0902323482968644	0	0	0.176497581983127	0.0616345733136061	0.0592011501710573	0.0317700968398553	0	0.285281044088803	0.19099874456222	0.0832272186295806	0.0880486262080468	0.145721564100642	0.0611916136563027	0.0414774965744044	0.126813139626689	0.0151848118793678	0.339328565809109	0.180952821500012	0.0647677664876105	0.0475542477844834	0.0667891133745199	0	0.154515712698694	0.0462541848186349	0.0261179877928318	0.0516665013792141	0	0	0.0184840150238074	0	0.0644016174757888	0.0399340059258219	0.0891922676466097	0.0228937728937729	0.0807955228753825	0.144321525545402	0	0.418699252042508	0	0.0961886173263635	0.0378305171320255	0.110809909453323	0.0297964899734811	0	0	0.0291523788149678	0.0294854784018871	0	0	0	0.13999105602575	0.0443652851428428	0	0.0874135028391991	0	0	0	0	0.112654257588605	0.0716145139193752	0.0725256918842477	0.115596334619893	0.0306501196887174	0.0998321736802224	0.206699965841988	0	0.0647972977874733	0.0516597027901423	0.107644622600435	0.102125181863031	0	0	0.107933081489477	0.0807496099469645	0.0749149561846176	0	0	0.108659831698123	0.0591608037338798	0.0547052171487331	0	0.0921695311750014	0.0555691742843741	0.0512198116523935	0.0541259201676921	0	0.124935838062727	0.175790176844918	0.151841483636301	0.0381970970206264	0.153086560593758	0.0459844724514479	0.0957817708133788	0.0679980688548445	0.309670284745948	0.0765497496823185	0	0.0540160967968455	0	0	0	0	0	0.0896095351639933	0	0.143350678765464	0	0.159683849894565	0.159024582593403	0	0.226449275362319	0	0	0.0784879349362149	0.0909920269793018	0.181015240023394	0	0.0331177368663335	0.0582528376325802	0	0.0118314071802444	0.00842289680266837	0	0	0	0.362243880645795	0.0182462045324871	0	0	0.0854925266594226	0.0832778147901399	0.0580517821897132	0.0576323910207374	0.0112009677636148	0.229452526272314
CRH (1 of many)	0	0.207803203906148	0	0	0	0	0	0.0483196346935972	0	0.134898151895319	0	0.0165341728284017	0	0	0	0	0.0162657167488085	0	0.0176589838314344	0	0	0.0171416457629666	0.0178045224250583	0	0	0	0	0.0380584288479244	0.00764272989140445	0.0429245212703575	0	0.0175527283961019	0.774744347583422	0	0	0.190552411440767	0.0321859057918537	0.0277995540951523	0	0	0	0	0.0474287820873837	0	0	0.500112031189409	0	0	0.475714761429047	0.0851697585247498	0.00911940308035197	0	0	0	0	0.510987230545699	0	0	0	2.99843178033831	2.19254068820378	16.5188827283464	0.524310002761488	0	0	1.86916276843413	0.896752618662237	0.725646344255968	0.0574779778767858	0.136393182849979	0.902562398729988	0.0154106950223455	1.55126989741428	0.551608477342131	1.20125253594818	0.520755749070295	0.288405433839951	19.1855063472074	14.3136670289641	4.09197473142025	1.22270474714496	36.5622079140831	1.46709379201558	0	0.0215772334925502	2.82908948149196	0.00539832630291305	0.0759539395191091	0.0270584260419944	0.0624122327976283	0	0	0	0	0	2.01799323218929	2.86731741729535	1.51907665865871	0.529815482524634	4.03933769372898	1.66059966430247	12.8046941123722	0.0431257547007073	11.0082016636504	0.654637302386307	0.04142776654625	4.41431078848906	0.127845228488153	0	0.0130578987229375	0	0	6.55876319849585	0	4.76916123180492	1.16403237642627	0.41417049931169	11.2587239367774	0	0.296818424463266	0	0.482881838814042	0.0385612215853787	0.0604010389619263	0.150123166402944	0.415040809136569	4.49790527390831	0	0	0.0315665574691329	0.141801427247434	0	0	0.184984681453234	0.0541754238565085	0.153289898695101	0	0.108486062647231	0	0.00835793388324112	1.08565734541962	0.537847466384097	0.929430359532394	0	0.0573065902578797	0.0333778371161549	0.0751568900078915	0.0447277200044728	0	0.263869444300204	0.494872732810067	0.350226851230092	0.0464848180584221	4.87514699767895	0	4.71811482741525	0	0.0961482991365883	0	0	0	0	0	0	0.0193951806855033	0	0	0	0	0	0.0173804226918799	0	0	0.408090005199069	0	0	0	0.010239690679424	0	0.0502393906966696	0	0	0.0304379982014713	0.0595180274611208	0	0	0.197139432901185	0	0	0	0
trim55b	0.239779939487363	0.0200982401980883	0	0	0	0	0	0	0	0	0.282985026798276	0.170296209417198	0.436532266339264	0.0857675707010129	0	0.00364196431530525	0	0.0581959904914013	0	0	0	0.0404875781411934	0.0610447414552216	0	0	0	0.0712576367642831	0.00580462222067432	0.00926434607150037	0.0235802635662837	0	0	0.0218948216557302	0	0	0	0.0345530562178225	0	0	0	0	0	0.010804748470858	0.0336426211639001	0.103950457309799	0	0	0.232363602565294	0	0.00450520260797168	0.0217650753365323	0	0	0	0.0478038893244354	0	0	0	0	0.0157904625061749	0.0212733423623088	0	0	0	0	0.295465057520414	0.00451206526251196	0.0965676529075867	0	0.0180292578796872	0	0.020165355918532	0.0560255476497283	0	0.0408245335018438	0.0199381590420926	0	0.059142201509309	0.0820055699967401	0.00460904257280444	0.036968166570995	0	0.0875019379830631	0	0	0	0	0.01321850157674	0.0136200999987742	0.0290549865620687	0.0139308361845111	0.0491091598404935	0	0	0	0.0609214368881069	0	0	0.082398114731135	0	0	0	0.0505406144418405	0	0.0422765052549696	0	0.00993279734777974	0.0478449770019032	0	0	0	0	0	0	0	0.094999063158726	0	0.0386790698340036	0	0	0.0378345043112418	0	0.00670918950977965	0.0570252074817366	0.0597346787085359	0	0	0	0	0.0315162631797073	0.00682915969238733	0	0	0.0178600132164098	0.00969231738462508	0.0221094943500309	0.0288717775487283	0.0182350140216356	0.0520749891852336	0.0114951599468457	0	0.0323750323750324	0	0	0	0	0.0615926630819737	0	0	0	0	0	0.0933645793458877	0	0.103107665023818	0	0	0	0	0	0	0	0	0	0.0205695291223393	0	0	0.039760640941532	0	0	0.0344637441411635	0.0400544740847553	0	0	0	0	0.00861326442721792	0.012813678858455	0	0	0	0	0.00417935274364059	0.0214726824533828	0	0.0345172758965862	0.0426857899005421	0	0	0	0
dnajc5b	0	0	0	0	0	0	0	0	0	0	0	0	0	0	0	0	0	0	0	0	0	0	0	0	0	0	0	0	0	0	0	0	0	0	0	0	0	0	0	0	0	0	0	0	0	0	0	0	0	0	0	0	0	0	0	0	0	0	0	0.0053822821503957	0.00452788429625585	0.0160923313604135	0	0	0	0	0.011161125936444	0	0	0	0	0	0	0	0	0.0135200806715722	0	0	0	0	0	0	0	0	0	0	0	0.00614360806729462	0	0	0	0	0	0	0	0	0	0	0	0	0	0.0022752077662852	0	0	0	0	0.00529192352109167	0	0	0	0	0	0	0	0	0.0118919638864841	0.0229236870458245	0.0254241381852759	0	0	0	0	0.00354844730591235	0	0	0	0.0665070497472732	0	0	0	0	0	0	0	0.0166854099438369	0	0	0	0	0	0	0.0466461423640265	0	0	0	0	0	0	0	0	0.0890154886950329	0	0	0	0	0	0	0	0	0	0	0	0	0	0	0	0	0	0	0	0	0	0	0	0	0	0	0	0	0	0	0	0	0	0	0	0	0	0	0	0
pde7a	0	0.0536790276926942	0	0	0	0.182734397076127	0	0.488954688816714	1.01905398066764	0.352591872451977	0.335925004208098	0.247027384749678	0.405584520641951	0.692671147634442	0.36036036036036	0.0262985420086195	0.0230192563233036	0	0.0717484961472867	0	0.17772090708751	0.182807024609075	0.302809169490397	0.660288936817453	0.197648710868042	0.291767501297078	0.241625673697614	0.161258647700587	0.179858427312606	0.113813846672974	0.758445264589305	0.751575634721398	0.136130501920883	2.49687890137328	0.374005279236146	3.37782299611139	2.04063760144492	2.05354159181347	0.121470323385616	0.905358929716374	2.00979382537989	0.746825989544436	0.12479015593099	0.0291899213039722	0.0341355180064858	0.138588301944605	0	0.298489530680819	0	0.621436626177964	0.245487541983731	0	0	0.537916863125379	0.33982126394987	0.421825683561217	0	0.686577411603158	1.30532329397611	0.200914629110886	0.237481211021643	0.204238348204109	0.643418656882907	0.153156420274142	0.302648528999946	0.635248118635278	0.197245639549512	0.241085145146694	0.220671113710959	0.189531891698659	0.141241059169852	0.346964376808618	0.427851152159669	0.278927768073809	0.284609642339444	0.176489857644068	0.0972968295373737	0.254642338488512	0.22762683254674	0.202381446550344	0.220025290379496	0.129343700235107	0.0885865422998039	0.47284620084667	0.143923658620506	0.19231558232071	0.28634163442929	0.256939985203313	0.214573591619987	0.439273378455474	0.279328716724547	0.0485337940808185	0	0.22464147795201	0.212122324333545	0.278314578161293	0.277221358122902	0.306846742598941	0.336407742160174	0.188816020654189	0.2710027100271	0.181410469066097	0.17105854286459	0.260395276157876	0.249352557415265	0.10954076259397	0.267682080620435	0.187290023802064	0.190119772277398	0.190827544480406	0.123605574611415	0.237063891725395	0	0.468362137604796	0.242242277066596	0.331454356908332	0.25950923769116	0.180489534621079	0.232257467184232	0.398692547899289	0.0835851612867407	0.107239755922316	0.294579418318353	0.200545745237189	0.364108388684761	0.252651328354324	0.130018309592892	0	0.237852055370541	0.42200266471646	0.545850140870992	0.222875925158459	0	0.4586687997466	0.331746171861091	0.393852560353768	0.21069392092417	0.258814265787082	0.352408511119298	0.196131011016433	0.193723357818746	0.402188559205582	0.181816935931715	0.704572676671599	0.54537302350894	0.612022285982144	0.668533699829365	0.678680679789639	0.383366000710892	0	0.0511969855214925	0.0837871805613741	0.136536894739645	0.584706924368904	0.419929355672263	0	0.426251078304158	0.611573759528514	0.466632254129336	0.0477672718625481	0.194529400152455	0	0.48160112076875	0.621512555698708	0.62139868746534	1.05905886350601	0.836782448702665	0.405932986363904	0.156061074712482	0.406041790870277	0.426106947273176	0.595030524857103	0.309686483132556	0.586824076659139	0.874737156423735	0.494770939633754	0.169650736365729	0.109669239107334	0	0.235621146296263	0.224846904692577	0	0.0712834347185247	0.0995618792871851	0	0.101638713569793	0.444300377316988	0.0605455150909696	0.277380544896365	0.332891995481309	0.114021185136198
mtfr1	0	0.250698643122398	0.0657116572479958	0.423441734417344	0	0.0865975762885958	0	0	0	0	0.352096309594633	0.105844744730053	0.270703675540124	0.137016353843165	0.884601817250117	0.0524447577969596	0.0612537715577311	0.153157297826143	0.180337295904365	0	0	0.0998312876511089	0.149720827700738	0.138580289081315	0.101944593113643	0.0627563203459128	0.187512355876391	0.0308250382828666	0.105000974875467	0.205734931368867	0.053590855256459	0.337566955653807	0.0404584597048651	0	0.0368345832535251	0	0	0.0280469505952965	0.0625390869293308	0	1.20423892100193	0	0.0520753700288107	0.0841992398167734	0.0723765433091585	0	0	0	0	0.0195852258671044	0.0224034370900336	0	0	0.151531374283007	0	0	0	0	0	0.0240801883855746	0.0563624715900619	0	0	0	0.0585589806052656	0	0.0498597043360973	0	0.0557899574762292	0	0	0.0250062515628907	0	0	0.0296439136771032	0.0390240792652177	0	0.149308849923856	0	0.0380616773672651	0.0148586202285256	0.0227153987688254	0	0.0513505186402383	0	0.0786590210098245	0.0106449197447229	0.027779214369545	0	0.0827129859387924	0	0	0	0	0.0487650257235511	0.0315842392876645	0.0143049237547564	0	0	0.0458153580334468	0	0.0144932050276654	0	0	0.0252353193529664	0.183193811111867	0.0408440583812942	0.0686819232152838	0.0797371862341722	0.0761417454733733	0	0	0	0	0.0548280312286184	0.00893962623422715	0.0659579040078757	0.0178787569972985	0	0.0246286007014225	0.112418929379522	0	0.0173613727092984	0.0301249097621267	0.0461706984912597	0	0.0233472482933162	0	0	0.0440790722098002	0.0231676530842602	0	0	0.0644163016170157	0.0552568799695237	0.0366760728570816	0	0.0340559814039369	0.0240897681118922	0.0146082872208256	0.0291830068569821	0.0908479705732463	0	0	0.0207557371451936	0	0.0923889946229605	0	0	0	0	0	0	0	0	0.0897456607973004	0	0	0	0.122733907201509	0	0.502652291729442	0	0.00618215853774641	0	0	0	0	0	0	0	0.0541020147590296	0	0	0.00568955079858535	0	0.0306521865737292	0	0	0	0	0.395726157499011	0.0586531464307919	0	0	0	0.064691246283692	0.0428614290000428	0.038103076442392	0.013858861355951	0
armc1	0.306362849811485	0.200884017224659	0.224921277552856	0.219364939430468	0.565410023817167	0.656790243621467	0	0.0772099499456501	0.562978305489787	0.08807468733486	2.37388055293293	2.22676869332253	2.31843030227164	1.45557372592475	2.06273302106767	0.121327965070838	0.0262388960184962	0.50921276690807	0.495911555887654	0.600564016353806	0.785171057964695	0.439384543315749	0.400038875414219	0.543198227520851	0.229428281569444	0.480729893354513	1.21151917722124	0.373628474409967	0.549139578571305	0.379951715034661	0.85660553530485	0.433372962941963	0.782963976865317	0	0.19913386796132	0.818641216440371	0.805305772790968	0.577901720043416	0.818097261239329	0.737725226135272	1.03385073529521	0.373412994772218	1.05670065268135	1.29097021717027	0.686564695765368	0.346721238308094	0.616274466439256	0.526535904241463	0.153957476944868	0.714044209483464	0.880006252496441	1.12076911403027	0.261595207575797	0.726555584424986	0.382490906314674	0.673542399684749	0.374111485222596	0	0.408237331682034	0.580433325948581	0.558334198539776	0.69747267851448	0.630601791343121	0.38719555555061	0.446929365728536	0.378094060831565	0.715685281176234	0.59382752930469	0.539974925244788	0.558652923987854	0.618379219867538	0.405537422982137	1.0031781818947	0.391792271147131	0.418204981545699	0.457459062128945	0.304389963867968	0.723196184828522	0.685780426360604	0.489698844679233	0.321764333546233	0.314748049842691	0.569941174115875	0.247028044448123	0.232678324452866	0.50634136294935	0.652810586928859	0.608938962971596	0.726917995495144	0.553684281343777	0.818338377152102	0.864424960361904	0.575986343749494	1.2929799765957	0.817598467511092	0.900476141830943	0.810574606853478	0.798926282908355	0.918884165372962	0.363466546730876	0.314923807697751	0.357896095052914	0.46589664208775	0.227324016997728	0.408119139710473	1.10799663570482	0.50371813456011	0.571407269662957	1.26398583785648	0.770170484398028	0.490528052719182	0.428171529844958	0.474950152408661	0.596561776674324	0.527760320126153	0.893499957092514	0.552440573961278	0.839696137855267	0.241452333267208	0.652553962424989	0.914072934090818	0.206532626991749	0.573680369252873	0.681479623706895	0.802915272520613	0.583456004069582	0.291925441209775	0.601467580897389	1.19506794933465	1.00618922625129	0.765730630304856	0.660515371747851	0.68927488282327	0.665402950921474	0.94431708174153	0.988050721799825	0.795557565856588	1.06932319725188	1.20086195935427	0.878599760681306	0.816574383494803	0.940845165320079	0.66293290440635	1.08514047480304	0.808175872197482	0.749864854888123	1.29088896321815	0.744411844614627	0.413955899733922	0.594776199584164	0.241076998832789	0.985328838781766	0.508554636948792	0.50451725084798	0.386551410965855	1.56727033417158	1.26732298350354	1.47674700972811	0	0.542552932047034	0.289840628520364	0.0554004343394052	0.260722120939533	0.0641856392683389	0.0782804985813779	0.539779614383949	0.0294089968003012	0.207630503347653	0.0536020583190394	0.0830729804828834	0.258795269703749	0.29927419606536	0.14445463013843	0.262408070335556	0.110889621223889	0.272065173310012	0.196984353566559	0.045950958852387	0.318126417494244	0.248900368060321	0.234257871064468	0	0.226034802426019	0.174430634554363	0	0.397019050216429	0.329673730716292	0.403191778605705	0.274964388517458	0.222774321390846	0.213834555513728
bhlhe22	0	0	0	0	0	0	0	0	0	0	0	0	0	0	0	0	0	0	0	0	0	0	0	0	0	0	0	0	0	0	0	0	0	0	0	0	0	0	0	0	0	0	0	0	0	0	0	0	0	0	0	0	0	0	0	0	0	0	0	0	0	0	0	0	0	0	0	0	0	0	0	0	0	0	0	0	0	0	0	0	0	0	0	0	0	0	0	0	0	0	0	0	0	0	0.0952063597848336	0	0	0	0	0	0	0	0	0	0	0	0	0	0	0	0	0	0	0	0	0	0	0	0	0	0	0	0.00359917564481031	0	0	0	0	0	0	0.033839311424108	0.0386697095645021	0.364306470476398	0	0.00710067910894998	0	0	0	0	0.0318680408165867	0.0125392372149811	0.00928117314028493	0.121861993360571	0.039695298885753	0	0	0	0	0	0	0	0	0	0.103377337620047	0	0	0	0	0	0	0	0	0	0	0	0	0	0	0	0	0	0	0.0490990327490548	0	0	0	0	0	0	0	0	0	0	0	0	0	0	0	0	0	0	0
ENSAMXG00000027231	0	0	0	0	0	0	0	0	0	0	0	0	0	0	0	0	0	0	0	0	0	0	0	0	0	0	0	0	0	0	0	0	0	0	0	0	0.0625449541858211	0	0	0	0	0	0	0	0	0	0	0	0	0	0	0	0	0	0	0	0	0	0	0.00260007020189545	0	0	0	0	0	0	0	0	0	0.0252433458540329	0	0	0	0	0	0	0	0	0	0	0	0	0	0	0	0	0	0	0.0872303491830878	0	0	0	0	0	0	0	0	0	0.0578402452426398	0	0	0.0562075632897163	0	0	0	0	0	0	0	0	0	0	0	0	0	0	0	0	0	0	0	0	0	0	0	0	0	0	0	0	0	0	0	0.00761373395786255	0	0	0	0	0	0.0314636255643964	0	0	0	0	0	0.0662912454308145	0	0.0236649982842876	0	0	0	0	0	0	0	0	0	0	0	0	0	0	0	0	0	0	0	0	0	0	0	0	0	0	0	0	0	0	0	0	0	0	0	0	0	0	0	0	0	0	0
ENSAMXG00000027408	0	0	0	0	0	0	0	0	0	0	0	0	0	0	0	0	0	0	0	0	0	0	0	0	0	0	0	0	0	0	0	0	0	0	0	0	0	0	0	0	0	0	0	0	0	0	0	0	0	0	0	0	0	0	0	0	0	0	0	0	0	0	0	0	0	0	0	0	0.00897097530649337	0	0	0	0	0	0	0	0	0	0	0	0	0	0	0	0	0	0	0	0	0	0	0	0	0	0	0	0	0	0	0	0	0	0	0	0	0	0.00504956399539682	0	0	0	0	0	0	0	0	0	0	0	0	0	0	0	0	0	0	0	0	0	0	0	0	0	0	0	0	0	0	0	0	0	0	0	0	0	0	0	0	0	0	0	0	0	0	0	0	0	0	0	0	0	0	0	0	0	0	0	0	0	0	0	0	0	0	0	0	0	0	0	0	0	0	0	0	0	0	0	0	0	0	0	0
ythdf3	0.224567877567068	0.027623088482277	0.26123301985371	0	0	0.274483970136144	0	0.0151741165384554	0.0709672840820382	0	0.341270660789731	0.190095396640981	0.434779674940751	0.248963125488812	0.198314328210213	0.00623244420762197	0.00957441715735555	0.0930273113468131	0.195729567132378	0.122370562537476	0.360867525531377	0.116965041481382	0.293470610528798	0.197685397427552	0	0.0951628712541515	0.387220254235566	0.043559142307329	0.063238067044199	0.0877862679164954	0.0211677843256791	0.127055717198966	0.423822440345836	0	0.156856789186926	0	0.409804913995718	0.18389934646218	0.593133822441035	0	1.1625436600625	0.876402243589744	0.206353853483096	0.324571011044273	0.823805045361078	0.20608175224686	0	0.0458060024185569	0	0.235042299048153	0.191453000463846	0.617154661912025	0	0.474636962824783	0.259927222848893	0.275257404834447	0	1.17164616285882	0.369344413665743	0.250945513058311	0.234170092538167	0.181985678437214	0.226804774371977	0.211284758311234	0.442722649193471	0.254368894208113	0.27738061716388	0.292838871572733	0.209965417435354	0.305390112230681	0.368360364823781	0.402628827853607	0.214839450848641	0.710347186529977	0.192364105453876	0.161778399901131	0.21123332467811	0.290485661878961	0.126392912619618	0.139107679985062	0.31155217484021	0.0293766250809494	0.19628055526739	0.355381872746775	0.0941976420686096	0.0497809637594584	0.301340189133938	0.294489795101444	0.177614384841457	0.179413545938866	0.395713448771299	0.274742967985927	0.405108067965177	0.15958387680754	0.259337195203787	0.229431628578506	0.267116177452802	0.175704870365309	0.245245160299552	0.0965898862644298	0.481000481000481	0.235390694274843	0.250180109772065	0.401891658541342	0.446858028390596	0.574885428544552	0.2554959516227	0.279845327874835	1.03478069148509	0.428324227077003	0	0.502605289748265	0	0	0.200729928217888	0.248361545066896	0.315440780857116	0.326297466518985	0.168976627933272	0.291441519973951	0.127096415191323	0.179322747743168	0.1838183778418	0.276613656813908	0.149432756481716	0.113598194211891	0.447629691054468	0	0.223961802249788	0.238436313935603	0.241390603804071	0.238975150293534	0	0.161487309048926	0.275744626869093	0.279543350389801	0.283113996572602	0.323355732030814	0.260376929081149	0.321211072895864	0.193458370292127	0.231232449569813	0.278771826391453	0	0.0893680519109251	0.216961496201191	0.112907351544375	0.0842482865655859	0.105708245243129	0.120000570689333	0.0673763643713785	0.406073198518274	0.216274408130492	0.324284058515136	0.0906338934507949	0.133812889761809	0.193080012357121	0.123760844544003	0.175162024873007	0.129600180011037	0.0413744595461222	0.275672852092187	0	0.00447226271540745	0.0363632757769101	0.383662842386012	0	0.0359932332721448	0	0.0619005759116131	0.0940408848116209	0	0	0.0448043736200244	0.0434005437330875	0	0.0711625701783339	0.0353346901854365	0	0.0691230128755161	0.0261413304891566	0	0.0611719379456455	0.112628467110784	0	0	0.0729090489079725	0	0.150804875769962	0.0822377992281401	0
pdha1b	0	0	0	0	0	0	0	0.00557363891737638	0	0	0.0266019706739875	0.0428100113423453	0.04499964000288	0	0	0	0	0	0.0748889770914619	0	0	0.039254334411541	0.01378386890088	0	0	0	0	0.00410056386853756	0.0373079011025354	0.024181476230689	0.0556124037905414	0.0313825914488715	0.018561312656031	0	0.00703098414091217	0	0.0280194454951736	0	0	0	0	0	0.0953746779622846	0	0.0516605728531173	0.0683198504550456	0	0.35164331665716	0	0.101193246114323	0.291345602315112	0	0	0	0	0.139718925846055	0.188323917137477	0	0.184478019443983	0.0295479774413978	0.0537144085227294	0.309484760362213	0.0991688453423935	0.0850340136054422	0	0.0523067266450465	0.0134286793398747	0.0861615532096075	0.0191277003530974	0.0349764874494587	0.153405861622	0.0109505037231713	0	0	0.0218715519832588	0.0462012853123586	0.0470679008324978	0.0609451371875038	0.0160625540103379	0.00888206746107878	0	0.100043714928493	0.131082106145532	0.0364357128282858	0	0	0.0226579246406122	0.0361279131706739	0	0	0	0.0256922784426368	0	0	0	0	0.0515315166755988	0.0100704021816519	0.25550055156362	0.0175764840704325	0	0.0399711086238523	0.0418840567913896	0.0816446377927581	0.0444463071941729	0.249636543947369	0.0808463201329556	0.0762940805610266	0	0.0552261898178508	0.100690738465876	0.417106497771522	0.216604449081184	0	0.023750775406868	0.0281869141925029	0.0891945603237496	0.0318488580591943	0.146230449968138	0.102308196278498	0	0.12083423959013	0.0260258497475874	0.0333020680193874	0.0439008533158972	0.0420448738699898	0	0	0	0.0255498976726598	0.0313436080353779	0.0997605746209098	0	0.0142189093315167	0.0101315890789575	0.0185732062926023	0	0	0.0795891168713262	0	0.0540304074870131	0	0	0	0	0	0.0327890353465801	0.0692640692640693	0	0	0	0	0	0	0.077557858162189	0	0	0.362272225570325	0	0	0	0	0.0677139761646804	0	0	0	0	0	0	0	0.0356206542801778	0	0	0.0416307601360493	0	0	0	0	0	0	0	0	0.00985794698396112	0	0	0	0.021784593935169	0	0	0	0
rps6ka3b	0.0384807788509639	0.299617722050376	0.120192307692308	1.01167018359751	0.348432055749129	0.13899699766485	0	0	0.518332539843529	0	0	0.0120624933656286	0.101507384662234	0.257516271700775	0	0.00919072543031186	0	0	0.199766420486025	0	0	0.0205882956688336	0.032533692455419	0.0318517473545969	0	0	0.0766668651932994	0.0114945996367335	0	0	0	0.0426637394955663	0.0153283485543834	0	0.0329643737440974	0	0.0243593491181916	0.0357067617894801	0.0627352572145546	0	0	0	0.148997666595453	0.194973379047694	0.26608960034418	0.110345724679366	0	0.17415534656914	0	0.0858675284028771	0.0263764553209223	0	0	0.0271010788939508	0	0.117878832161312	0	0	0	0.0585562825229714	0.0966218371756833	0.141959714099592	0.051578295853105	0.115444334179709	0.143560214577489	0.0988572106449444	0.0891405218895309	0.011182980398472	0.0814660998094914	0.124278239961787	0.125501957932443	0	0.123129736224974	0.0323775481130365	0.0851262889076128	0.0679112417315486	0.151961425431276	0.237202881912827	0.0937820358666514	0.0751689214598652	0.0316465603731821	0.0368568480023588	0.103602001429392	0.326190496809709	0	0	0.111010601666035	0.0732650221699662	0.10612565414001	0.273827716067338	0.126225032975217	0.215490170276857	0.0588581518540318	0.0443474713071861	0.147961825848931	0.347389543696247	0.296964498445139	0.102879867238778	0	0.754178286275734	0	0.0917718564012566	0.0770763401509116	0.0572822962382668	0.106755028216665	0.0881051294814361	0.108771628335003	0.187011095151617	0.0797371862341722	0.179285321082605	0	0	0	0.518887505188875	0.0488955820800628	0.0706532698161152	0.0979359555042394	0.0490268368059533	0.0551181681875655	0.128469773715941	0	0	0.0697295316979201	0.211014705069589	0.0985771472043975	0.0994008382354655	0.136411858830062	0	0.220993302764989	0.268366200362217	0.431184673771518	0.204704276733986	0	0.227682742167128	0.173401292197382	0.130295855885811	0.156831013166939	0.222736986587255	0.319417270705879	0.235865286816504	0.0975401061561022	0.0822911735502645	0.324984462769753	0	0	0.060037759597231	0.121198702942567	0	0.0830564784053156	0.779951531854522	0.858208106165209	0.278349311295671	0.0803290276974487	0.396338397481756	0.233126851442585	0.189068224664394	0.263060977534592	0	0	0.174974470011003	0.208078615294034	0.175382576420863	0.196047678795483	0.0312140352165231	0.00864056294995732	0	0.125128226106126	0.135313379027807	0	0.033315298413613	0.117092957526641	0	0.168412487202318	0.135080849708988	0	0	0.00546180369512867	0.0371778409428234	0	0	0	0	0.0213999781991019	0.00740394126601472	0	0.0818347706782407	0.0720980533525595	0.0745462000074546	0	0.132014267127827	0
ENSAMXG00000013913	0	0.00868435496085093	0	0	0	0	0	0	0	0	0.0298573416217314	0	0	0.309358081979892	0	0	0	0	0	0	0	0.0265918493109894	0.00672409039867132	0	0.703086549954299	0	0	0.0271961461709704	0.0123513667404867	0	0	0	0	0	0	0	0	0.107892323461186	0	0	0	0	0	0	0	0	0	0	0	0.0089169793554094	0	0	0	0	0	0	0	0	0	0.00134427573783935	0.00854930147641357	0	0	0	0	0	0.00649705033914603	0.0584508194804891	0	0	0	0.0559104842750612	0	0	0.0028457317721539	0	0	0	0	0	0	0	0	0	0	0	0.0126741337189951	0.0213487727657976	0	0.0633111744222855	0.00496524329692155	0	0	0	0	0.00911097809083099	0	0	0	0	0	0.00272469095873973	0.0246536166855678	0	0	0	0.00684303344708785	0.00655259902287643	0	0	0	0	0	0	0.0212610344768935	0.0104352871321431	0	0	0	0	0	0	0	0.00313734348577685	0.00853256881516749	0.0388045106363164	0	0	0	0.0203140965610266	0.0345214171684851	0	0	0.0596239341739213	0.0334782943478596	0.0106094041758615	0	0.0189208314570176	0	0	0	0	0	0	0	0	0	0	0	0	0	0	0.0623666911975652	0	0	0	0	0	0	0	0	0	0	0	0.00462086709646892	0	0	0	0	0	0	0	0	0	0	0	0	0	0	0.0576352266505288	0	0	0	0	0	0	0	0	0	0	0
eif1axb	1.19875605572006	1.72576911679296	1.35529170984908	1.70274507029865	3.00013352906103	1.50704344153349	0	0.449828588552514	1.54048937119393	0.786618912895987	2.17296473247723	2.40220077114692	2.62366516864493	3.03052213206786	1.32258015511682	0.423603355261746	0.247591792603278	1.28953404841662	1.65624857228008	1.09158504696808	1.60655818586385	1.79243936893599	2.71856165860388	2.01204040966149	1.97157290638142	1.44485575616538	1.99392843522133	1.88931047892904	1.45470165109358	1.80651554289296	2.19378491300512	1.82143381159893	2.30154203497865	0	1.19700313471908	1.62833099373148	3.43197696618302	3.84938319799548	2.61040737119756	2.63060898969221	1.62288865315292	2.64203566436048	4.4893254329204	5.16884631273056	3.2049163215016	4.07034336843103	2.83322212923406	2.31198696066462	3.64814021926167	2.72764125133371	2.91975840743349	2.69005881771418	2.29701385843909	2.64879763232322	3.1687005024007	2.77302887343261	1.30268460796329	5.61711792508281	2.08304833265422	2.78091791340373	2.90494685582913	1.99466557914412	3.76396002880981	3.35536484525728	3.73493871492092	3.10845030764303	2.86111728592855	3.54941615569386	2.67152045961794	2.82168895818752	2.82233433866449	3.09171630833277	3.12981166655789	2.77265170080113	2.36226831377556	2.21014168702324	1.42420753025377	2.13989037333289	2.19020357287596	2.69659367070283	2.34710870298311	1.92767964364563	3.30527134348533	2.48169066022904	1.0106093674156	1.48368683722241	3.37036655800088	3.46690765655601	3.8864381285873	3.01580109886655	3.27674819835603	3.69638718088141	3.35236813248989	2.11948260828436	3.24227028061299	2.41926158243565	2.91735988946656	3.80157682914325	2.71664040665358	2.13882859010687	2.37614695781781	2.22476278492908	2.72325455618933	2.22975082932396	4.07149165916139	3.70112650429206	2.82046726834383	2.77734812105228	3.94775418451429	3.8775870646966	3.97186751379562	4.94938460703893	3.27692600897754	3.76710678584892	2.56176002168461	3.21236339510639	3.02858134533327	2.42996773378325	3.47960011995129	2.92724202454525	2.69966561260144	2.34827816344421	2.51246681279034	3.39819029318656	2.60730347626204	1.91136809362068	2.75934520148789	1.2715796632262	3.42923427534304	2.98941170220287	3.07110056582716	3.24147735111785	2.22145242484637	2.70624883573007	3.42739276293608	3.65313032585198	3.0841341560161	3.07646477671059	3.33707259803531	3.14957124802979	3.04010028966999	2.5789439999844	2.82901061781075	3.76731392942674	2.28227388926617	2.32050505046319	2.31847620027445	2.22673042101531	1.15552624974499	2.16865389545623	2.70519542133611	2.96444791719571	2.20575811559841	2.49924082197613	2.83881453763675	2.48980537816022	0.916802911759529	2.31433126841373	2.21374037399712	1.96932783562876	1.47104748311307	1.33096760939137	1.34037310492501	0.278985340322432	0.285693383312575	0.491999060616477	1.14055884219585	0.459147808259443	0.337935794996588	0.310882292975703	0.645530522449046	0.392492625915019	0.35056592917982	1.37014066243831	0.557822264036218	0.0469298492613242	0.74549597026848	0.503078198927802	0.346731812181605	1.52270917712883	0.139661593856168	1.26976925239667	0.825196429381945	0.443534592133447	0	0.50584898875156	1.32132746371614	1.07841530276511	0.523594719066748	0.750855933552421	0.917616825972986
map7d2b	0	0	0	0	0.816681454268473	0.117600724896823	0	0.0707609017757422	1.59042740086575	0	0.115150835141433	0.0418723800333948	0.0800659494397358	1.16827625018029	0	0.00529607223502499	0.00827951647623779	0.131566293944681	0	0	1.00711403688556	0.0826727773721611	0.0507970603867533	0.271770697502581	0	0.479714839269328	0.114790300499393	0.217860142666446	0.0475055993826477	0.0515553746737558	0.127079294889394	0.148029724636946	1.858977511059	0	0.00436312357762171	1.28961223627574	1.47739521533248	1.15478408321732	0.0302480338777979	0.930577341180236	3.0984558167259	0.86748165906367	0.1056954150544	0.122927511703767	0.119902176506013	1.63790118148435	0.119311809482903	0.211810556638143	0	1.80638050572989	1.34043664299641	1.89523261300231	1.48053020342419	2.66476733185588	1.64527540546533	2.38678336845408	1.28540602604834	2.68291251803277	1.90897973185186	3.28904821825863	4.1633624283314	2.5203851435812	3.33410118468165	3.91343673402709	2.91691466073859	4.15752007149403	3.68411885202174	3.23059495549039	4.29338179900696	4.22208063417529	2.98690625146834	3.26331985870496	3.29902205782097	5.26975640854615	2.90663008070102	2.7656041775832	2.64685041090966	2.68741561108021	3.37278984370563	2.79921487749	2.31159293837147	2.62725870024661	3.26452595358338	1.40914912044482	0.93928508120969	2.07637378639659	3.61505345530924	2.54117080610987	3.30683499863418	1.73645336294174	2.24363431923066	3.20915163531648	3.33123605188707	1.83529978327075	3.87635534837115	3.47614053381858	3.99651221512179	4.6300403619679	3.89557457602116	3.10460923333588	1.62081034944518	2.59847796440364	4.32157654953934	2.0451848575202	3.94182903633997	7.82907380936441	3.5672961371026	3.62762636743108	2.00167926649522	3.0206707526565	3.35715767954631	2.19876941959028	5.20579778243234	4.16862437861191	4.13145218304313	5.16027339493586	2.82762983382743	4.45995069881979	2.5418766718386	5.48016957389586	5.42844203061393	4.42614003169113	3.66413246380988	5.28601438849636	3.27582384490261	2.94540980762303	4.01232113170047	6.42743787330539	4.07188739033638	4.09744329951312	4.4976862768265	3.62994349420979	6.66864343723429	3.59131193896584	2.09356172951692	3.13950280200571	2.99832500481525	5.57858104710283	2.00771599624124	4.81505965417741	2.87460763467692	3.8103296257781	5.33729414870471	1.77957751765667	1.14221175762205	0.474518530255155	1.7929248544025	1.18119100101739	0.499705746584723	2.03202317144895	2.21077139509188	5.81900529522845	3.78214347336849	4.66203317967096	2.89142856508917	6.27576340265542	1.40382204012457	0.13233639912658	2.5914413461653	0.108186198836099	0.0649783584150045	0	1.40605561602406	0.0417175251581168	0.028209371180773	0	0	0	0	0.0540193116247763	0.0711457374521156	0.119813528144306	0.075511591029223	2.0381047648841	0.0251108644666201	0.33161177433466	0.0950222360297169	0.0753500933817613	0.0920661191500318	1.81799727088811	0	0	0.0679539908648359	0.103780801400078	0	0.0594018236359856	1.74980815256264	0	0.0531259297037698	0.0924043614858621	0.249031888533327
ENSAMXG00000013954	0.214840041318038	0.432577197055337	0.47231898131248	0.465462669893874	0.138504155124654	0.292650337440313	0	0.222315944028179	0.644530993630584	0.0131677705647657	0.735541824620632	0.553870043458607	1.12401843181736	0.434695701394639	1.05321834026362	0.152525653436344	0.0430010528891044	0.184750866205397	0.415251785126574	0	0.705309832736483	0.317301356092865	0.35224040197553	0.495422845380733	0.464641216866926	0.733650768897009	0.473954976686653	0.245687515365705	0.335974590365099	0.347641754538883	0.390383609055485	0.49113887348898	0.657677871659318	0	0.155176176974319	0.122792799430241	0.453282141031891	0.625003953896072	0.755992962836577	0.399449333058437	0.159846547314578	0.37178867531695	0.412076770934196	0.42237021597777	0.257886224223552	0.59979823985338	0.407458203317962	0.273239324021778	0.401329152887972	0.513840507955594	0.701342343163987	0.63710499490316	0.791957936434978	0.548528091750158	0.445027997268262	0.517952189323628	0	0	0.92722268936169	0.561844577191055	0.388974504315228	0.545092012134164	0.387638891510674	0.349267742829842	0.341883929389014	0.736709115834129	0.485590871314313	0.200671588008772	0.312372730288633	0.311515762882071	0.441255360047179	0.557898636344715	0.945714892477971	0.373468767601062	0.54711403886023	0.387118835525412	0.331151433728745	0.989526749627748	0.454116152484463	0.478163444774965	0.359084180768444	0.430101561103039	0.328970219039555	0.774444775603943	0.243225583280783	0.324075409411631	0.472894115360088	0.456811748288512	0.448923170472909	0.528195561233485	0.568620255121588	0.368129838759877	0.187405177621181	0.925714523066893	0.338361241445934	0.386156015882276	0.408955103102583	0.49627317835173	0.495941213276807	0.21838979223019	0.247794627812469	0.371497015069159	0.612220718921189	0.0610483427882286	0.290570209152122	0.521054725977071	0.442518879597913	0.440429344949561	0.153017505202595	0.297515755800171	0.500735639990198	1.17286334834086	1.05956406891446	1.46440917309415	0.443397736923103	0.434885719586988	0.60264560781827	0.411802504019121	0.684540073114605	0.345776053951618	0.0787218814661798	0.698356793991828	0.426921259326495	0.590275438801214	0.683232888961004	0.492066730209472	0.370736636511674	0.73909830007391	0.749700224122021	0.36564412509962	0.612697139599001	0.584122193600553	0	0.675677218504775	0.822662133008809	0.654358449282145	0.420501403433167	0.538907011909382	0.672696926190976	0.56040957033827	0.651303949754593	0.287466998842927	0.536723519431486	0.76050810959822	0.388436046300363	0.516005593979137	0.524752254468872	0.36681647610517	0.388646140666266	0.51415844445447	0.742438365053135	0.619988822357869	0.691019168478838	0.525796946242737	0.298417190639101	0.44681140120124	0.351197340897726	0.757298528126025	0.366710888988243	0.300559192703665	0.332909598408829	0.513019559499927	0.105932203389831	0.126267000055424	0.131245336087741	0.138190260350451	0.384564948548926	0.0847625243163214	0	0.218380039479567	0.436561618657802	0.525840201249118	0.232285065991811	0.48941781818943	0.0934989629694068	0.10898922767459	0.188189784704265	0.153169757817848	0.186895591467071	0.328461575301626	0.331036034670198	0	0.218187002858415	0.253927422933575	0	0.29370960250319	0.324246704098651	0.17644603997615	0.31770128970292	0.317393303437325	0.139145007446551
lipib	0	0	0	0	0	0	0	0	0	0	0	0	0	0	0	0	0	0	0	0	0	0	0	0	0	0	0	0	0	0	0	0	0	0	0	0	0	0	0	0	0	0	0	0	0	0	0	0	0	0	0	0	0	0	0	0	0	0	0	0.00279990480323669	0.00385407990972203	0	0	0	0	0	0	0	0	0	0	0	0	0	0	0	0	0	0	0.0115663631652972	0	0	0.0636913322865047	0	0	0	0	0	0	0	0	0	0	0	0	0	0.00928627544207314	0	0.076819075712881	0	0	0	0	0	0	0	0	0	0	0	0	0	0	0	0.0233797811652483	0	0	0.0918729063956367	0	0	0	0	0	0	0	0	0	0	0	0	0	0	0	0.00470840384168086	0	0	0	0	0	0	0	0	0	0	0	0	0	0	0	0	0	0	0	0	0	0	0	0	0	0	0	0	0	0	0	0	0	0	0	0	0	0	0	0	0	0	0	0.0512593688564513	0	0	0	0	0	0	0	0	0	0	0	0	0
zgc:112408	0	0	0	0	0	0	0	0	0	0	0	0	0	0	0	0	0	0	0	0	0	0	0	0	0	0	0	0	0	0	0	0	0	0	0.0136829603358346	0	0	0	0	0	0	0	0	0	0	0	0	0	0	0	0	0	0	0	0.0566129598387663	0	0	0	0	0.00247448190535107	0	0	0	0	0	0	0.0105632315037816	0	0	0	0	0	0	0	0	0	0	0	0.0182870038583362	0	0	0	0	0	0	0	0	0	0	0	0	0	0	0	0	0	0	0	0	0	0	0	0	0	0	0	0	0	0	0	0	0	0	0	0	0	0	0.014091274823542	0	0	0	0	0	0	0	0	0	0	0	0	0	0	0	0	0	0	0	0	0	0	0	0	0	0	0	0	0	0	0	0	0	0	0	0	0	0	0	0	0	0	0	0	0	0	0	0	0	0	0	0	0	0	0	0	0	0	0	0.268587348097462	0.104613453290093	0.101465156865133	0.104969244011505	0	0	0	0	0	0.0132007973281586	0	0	0	0
abcc13	0	0.0861326442721792	0	0	0	0	0	0	0.0183397063813008	0	0	0	0	0	0	0	0	0	0	0	0	0	0	0	0	0	0	0	0	0	0	0	0.143943782895876	0	0	0	0	0	0.0931966449207829	0	0	0	0	0	0	0	0.171300340887678	0	0	0	0	0	0	0	0	0	0.470311581422693	0	0	0.0104149839051417	0.0268128702251442	0	0	0	0	0.135261257118124	0.0272029207980561	0.052382023655595	0.0550237697253029	0.0419889317175992	0.0506441941495827	0	0.0833402783565297	0	0.00740455498403235	0.0193770222284499	0	0	0.0138466565863007	0.0241665673764157	0	0.045734774893438	0.409730945889125	0.0958901482461692	0	0	0.0349145478608076	0.0214913000024808	0	0.150093808630394	0	0	0	0	0	0	0	0	0	0.0175764840704325	0	0.098174251542038	0.0320502915735117	0	0.100934815802832	0	0.0472184440215691	0.0045444960699198	0	0	0	0	0	0	0	0	0.0381199252849464	0.0242956095404	0	0	0	0	0.0300100445518068	0	0.0643301940198652	0	0	0	0	0	0.00847648025320624	0	0	0.0143171301598937	0	0	0	0.00997905396572594	0	0.0174766881273632	0	0	0	0	0.13404887138315	0.0301640926640927	0	0.0169622335869187	0	0	0	0	0	0	0	0	0	0	0	0	0	0	0	0	0	0	0	0	0	0.0195272072578724	0	0	0	0.0448655827141883	0	0	0.0337667066793145	0.0644824637768766	0.0643202634557991	0	0.0524846220057523	0	0.0132421861164341	0.018155014778182	0	0	0	0	0	0	0
lyz	0	0.0313342106912327	0	0	0	0.0921540077777983	0	0.115205574107321	0	0	0.124944154960499	0	0	0	0	0	0	0.0254923854244737	0	0	0	0.017925883580067	0.011283684454535	0	0	0.19099642836679	0	0.0222150324569985	0.00993904958823825	0.0129913255355732	0.15345508536809	0	0	0	8.25040368046579	0	0	0	0	0.374854743786783	0	0	0.190331509425794	0	0	0	0	0	0	0.0379377109646964	0.0119971254887329	0	0	0.105330190173549	0	0.0498432430007626	0	0	0.221234043494613	0.0302340571682634	0.017654921497688	0.0338093692524072	0.0361267760826292	0	0	0	0.00414236479321315	0.016301991125196	0.0462546721250005	0	0.0378792480994484	0	0	0	0.0146842087485524	0.0323549377481823	0.037418847873674	0	0.0312686505079656	0.00224690825424216	0.0524398716568346	0.0468751498476725	0.107853200636706	0	0	0	0.0411280728423255	0	0	0.161740795478908	0	0.0481357041772164	0	0	0	0.0278781390784602	0.0239422938887718	0	0	0	0	0	0	0	0.093310301145258	0.0363530609277301	0.0213979120590967	0.0109378554803031	0	0	0	0	0	0	0.0387498931097757	0.0115602258868138	0	0.0350639656806588	0.134368869420333	0.0298414820473644	0	0.0837668266613056	0.0581278638051248	0.067083028755937	0	0.0481686847433503	0	0	0.0535257405286202	0.0541368492186132	0.0268151341612491	0.034755046432742	0	0.0300968253658543	0.0240018802414106	0.059070466213267	0.0588003551541451	0.0990526559014704	0	0.00827437838732365	0.0389918877559377	0.0118480604725007	0	0	0	0.0174471351804034	0.0330809258689532	0.0289498038687358	0.109490649498533	0	0	0	0	0	0	0	0	0.160369491307974	0	0.0136655706878975	0	0.0565460539336262	0	0.00347915637416239	0.0846310241668794	380.459473047964	0	0.0232411125985423	0	0.0478209472028901	0	0	0	0	0	0	0.0579668062797746	0.174874476125498	0	0	0	0	0.10570528211859	0	0	0.028735632183908	0.00614065791008849	0.075007500750075	0	0	0.0374265503948501
chodl	0	0	0	0	0	0	0	0.00664041489312252	0.174428745857317	0	0.0482002043688665	0	0.0367256848422081	0.0696257615317667	0	0.0120716087833026	0	0.112169362979532	0.468488008092658	0	0	0.0365475020081812	0.0720277274127884	0	0	0.0355594749999111	0.0309981401115933	0.0393307698419581	0.0201755677909166	0.0896944826917285	0.0251044974707219	0.0231230698000979	1.44188555162296	0	0.0143237746010829	0.108323584210754	0	0	0	0	0	0.319182891797	0	0	0	0.39950886770282	0	0	0	0.124332240817716	0.0681651769791702	0	9.52974909593584	1.34395455971961	0.0561302671239412	0.242899076468433	0.436261874170371	1.09469074986316	0.150332987567462	1.3441170129354	0.749585140268526	0.95201347557108	0.258240630175829	0	0	7.70995355929462	0.139517230779877	7.99207160727156	21.6268540164684	0.48716160415218	0.10028006594873	36.3805221648102	0.372251257523973	1.26050999389224	1.26081590977643	0.381150419844447	0.649561830246978	0	0.654124486057244	0.0818387241649771	1.8017336169407	0.502210953605663	13.8225165652889	0.360356974656636	0	0.158983527437282	5.5246728362184	0.0855127709886543	2.33910160826093	1.00318523136308	0.0744703634316747	0.449984250551231	0.112296462661426	0	0.181956897855713	0	0.0670658006822126	0.02802784847024	0.188583816732151	0.0385864225903526	0	0.0573473296515277	0.17549832044417	0.0321996895949923	5.66567850659203	0.0394073139974779	0.73250677489647	0.384084278763469	0.153017505202595	0	12.5710922784041	0	0.174034110685694	0	0.551882841411957	0.529233539345333	0	0.106795869818614	0.0385225819375318	0.338001520900942	0.407332193959331	0.0837668266613056	0.405832437504531	0.30599641211089	0.230707436841531	0.0206986198160307	0.735107298157976	0	0	0.0451115703700288	0.0537568916117955	0.102421238067926	0	0.0769995812781203	0.066313191600731	0.0433053275035647	0.0500445839687808	0.207586508001825	0.0449224189824174	0.022723441177106	0	0.096531776153549	0	0	0.0378261321834189	0.0269745360379801	0.348154875986501	0	0	0.0380074950780294	0.0504347475236539	0.113106818078994	0	0	0	0	0.263348475870696	0	2.65376269205966	0.0910929330102571	0	0	0	0.0150454214368789	0.0256612172182139	0	0	0	0	0	0	0.0339747771254621	0.0166502938776869	0.264128210187943	0	0	0.0516764186001154	0.0241468515171284	0.0483138467484781	0	0	0.604047115675023	0.0234898934733331	0.012074553120789	0	0.106554389434132	0.272435081555314	0	0.0268280643015045	0	0
ENSAMXG00000014053	0.195236235845373	0	0.188323917137476	0	0	0	0	0	0	0	0	0	0	0	0	0	0	0	0.0552549238269353	0	0	0.0819512365512081	0.0416197630992951	0.0577617328519855	0	0.0877346902965433	0	0.0398590454155276	0	0.0392313192250667	0	0	0	0	0	0	0	0	0	0	0	0	0	0	0	0	0	0	0	0.0211644472319757	0	0	0	0	0	0	0	0	0	0.0153502735868002	0	0	0	0	0	0	0	0.0837724805746522	0.0752751520809367	0	0	0.272856568759077	0	0	0.0220484905675721	0	0	0	0.00700583305660293	0	0	0	0.0643304046715773	0	0	0.128084433258404	0.0591421239803532	0.00939281111808266	0	0.0318852132323635	0.0456971083043124	0	0	0	0	0	0	0	0	0	0	0	0	0	0	0	0.0257735280093816	0	0	0	0.0571631092158365	0	0	0	0	0	0	0	0	0	0	0	0.00572187128078367	0.00993738370071403	0	0	0	0	0	0	0	0	0	0.0258798216834604	0.0158581394279335	0.0289696637094927	0	0	0	0.00661375661375661	0	0	0	0	0	0	0	0	0	0	0	0	0	0	0	0	0	0	0	0	0	0	0	0.00604878709721127	0	0	0	0	0	0	0	0	0	0	0	0	0	0.019174425917688	0	0	0	0	0	0	0	0	0	0	0	0	0
ENSAMXG00000014069	0	0	0	0	0	0	0	0	0	0	0.517267146865951	0.326215089874776	0.245236356385362	0.339096901979088	0	0	0	0	0	0	0	0.0781674520123307	0	0	0	0	0.0834028356964137	0.00224042041040917	0.0167595986411317	0	0	1.23212173357973	0	0	0	0	0	0	0	0	0	0	0	0	0	0	0	0	0	0.00616237108319694	0	0	0	0	0	0	0	0	0	0	0	0	0	0	0	0	0	0	0	0	0	0	0	0	0.00287531236674724	0	0	0	0	0	0	0	0	0.133361783847221	0	0	0	0	0	0	0	0	0	0	0	0	0	0	0	0	0	0	0	0	0	0	0.0141251317168533	0	0	0	0	0	0	0	0	0	0	0	0.0610862354385686	0	0	0	0.0133245453997478	0	0.0172725890920145	0.0264400577450861	0	0	0	0	0	0	0	0	0	0	0	0	0	0	0	0	0	0	0	0	0	0	0	0	0	0	0	0	0	0	0	0	0	0	0.03690459056202	0	0	0	0	0	0	0	0	0	0	0	0	0	0	0	0	0	0	0	0	0	0	0	0	0	0	0	0	0	0
apoob	0.0624375624375625	0.0212319634470517	0.437828371278459	0	0.765844784162213	0	0	0.0271628418900099	0.313531270699625	0.252397778899546	0.0998726392824116	0.0754754574693464	0.10083175061923	0.594619352222716	0	0.05163640587116	0	0.0916607087205999	0.0509398400489023	0.122370562537476	0.38809329762875	0.106285336370226	0.113221034134834	0.109455520499616	0	0.0678449065436412	0.410104871423008	0.225305642198884	0.090953706516376	0.188639934469655	0.238888447380787	0.218143203591451	0.520386550515014	0	0.0214445016297821	0	0.288902131428733	0.409518635567765	0.457377428657092	0	0.553569497234325	0.326360105740674	0.165022153991569	0.401871060522696	0.420086862398627	0.872087000312489	0.302781556117213	0.0595145989311178	0.327954873409419	0.303386884951365	0.23689870381749	0	0.408562728356421	0.634363398349618	0.237241223083258	0.782822966876305	0	1.09469074986316	0.181051183169482	1.01937192783404	0.881266591987769	0.624939178037582	1.14315034898265	0.839184539675518	1.18102657964688	0.629802771856218	0.924519129488359	0.962024451741485	1.29080668949733	1.08954827020792	1.2498055166182	1.16622369465788	1.24690508409671	1.26433670040517	0.778256736834447	0.584938569530632	0.431455211175641	0.563104593323581	0.721202432877084	0.627511541313053	0.583933827608103	0.372820138097466	0.477702923800954	0.216541600044613	0.268544507216641	0.470398533404721	1.17689715486402	1.23712495884194	1.45433231389687	0.997777496007944	0.923816202765215	0.722300209210966	0.471905434928111	0.998620848051205	0.502201790661545	0.655592272421856	0.86530726540868	0.997850202455073	0.736430278742095	1.06040895027669	0.808743471472348	0.525177325674428	1.17396277197412	0.57942171279242	0.898572909092033	0.997290630137004	0.919536379158759	0.946026329868752	0.610814812676441	1.80828920066542	0.569634596577094	0.273672687465791	1.87875370322943	0	1.0771590715889	1.48678454901243	0.635339725267867	1.13321596927314	1.0560748792586	0.997115827020909	1.04972092288629	0.387509006980977	1.28538661960542	1.15713587641067	1.02558905920966	0.831034205119775	1.14777099275432	1.79654406066209	0.918093511028687	1.67055554145336	1.66200526925533	1.61420451155388	2.98381221927783	1.17748550637127	0.801494762417028	1.10448078481017	0.637821521498933	1.07053046952397	1.2888035112986	1.42626091850825	1.15365406107034	1.22283730456346	0.732473499929881	1.07758640723164	0.507800863016039	0.331703564982482	0.400404037485029	0.358997778703023	0.12429861770391	0.774644969565646	0.921118922175496	1.22365024241346	1.17597876459981	1.68402867087565	1.02885583850319	1.55908805547813	0.602545211226743	0.670956559652736	0.75677330504441	0	0	0	0.586427654506443	0.0354842424756596	0.0340293089291295	0.241162038835874	0	0	0	0.0425761324085287	0.0673774564265749	0	0	0.462894286497019	0.0229664368491886	0	0.0306709957260292	0.0423456781666379	0.328117860342048	0.432012109229822	0	0	0.0704833474706674	0.0797653447291137	0	0.046347793845013	0.199670720760897	0.116550116550117	0.0235288581445143	0.0205077724457569	0
SAT1	0	0	0	0	0	0.208628890928816	0	0	0	0	0.0157358888416812	0	0	0.117577895355673	0	0.00490585661162296	0	0.0417710944026733	0	0	0.34346556757685	0.070879917749713	0.0765640796977622	0.0475477132537651	0	0	0.0612461739893912	0.0302093214894966	0.0637159734459844	0.0452975648725812	0	0.0189602090017281	0	0	0.0542398095050639	0	0.0534444978889423	0	0	0	0	0	0.0776139642178356	0	0.0242797414693128	0	0	0.0518849813732917	0	0.0553709232907697	0.096109649957245	0	0	0.268089575487588	0	0	0	0	0	0.0189743108829601	0.0233799025463045	0	0	0	0.0598343784404768	0	0.0494950455159406	0	0	0	0.0211474165258601	0	0	0.0450547866205306	0.0159846598425901	0	0.00990991883776472	0	0	0.00362236943531607	0.0253720815763167	0	0.120731686742923	0	0	0	0.0450241217702314	0.0589843499176075	0.0204027549584843	0.0389580750229763	0.081868849596114	0.149457474523725	0.0463714351959193	0.0547903174550993	0	0	0.0313306494511578	0	0	0	0	0	0.0269708984006257	0	0	0	0.0154356396907546	0.00695452851078508	0	0.0687732149365812	0	0	0	0	0.0535503070675267	0.0491250941933969	0.00752841978468719	0.0383655443380483	0	0.0665318288269108	0	0	0.0412147303028776	0.084091672179069	0.0672823229848534	0.0821679843862286	0	0	0	0.112972004300407	0.0518791958057986	0.0695100928654841	0	0.131634928758827	0.267806724748276	0.582458601774745	0.17011197154766	0.0734938777169568	0.0892499623284183	0.0223933733209816	0	0.0508258514625117	0	0	0.0716518080346824	0	0.110316850987133	0.0163051010508638	0	0.0138953733964739	0	0	0	0	0	0	0.255258321421278	0.0646412411118293	0	0	0	0	0	0.00943599850612454	0.0177891813347029	0	0.103339947089947	0.0296130463236884	0	0	0	0	0.0137061403508772	0.028116187332533	0.013800908099753	0	0.014598753266471	0.0105226826948169	0	0	0	0	0.00878696015113571	0	0	0	0	0	0.0440189281390998	0.023191094619666	0.0696728164539323
sat1b	18.1156964380142	15.1244961514305	4.57897526088754	10.9585267936772	5.97954256415898	14.6425660750187	12.6052625994871	0.0720604560627643	0.490961239706675	1.48023006104503	0.204593489403706	0.590480393074189	0.30260133942378	0.908792031579158	1.80263704839791	3.2242028509381	0.610287222034814	20.6938385185299	7.60183802268217	19.0997670024093	8.36272283353359	6.83735766356314	4.39059042896762	7.10812738679438	2.26284046595234	1.46321699695994	4.80351232922871	5.05934693561287	4.62127947790099	9.47758118222888	3.41889787938286	3.15349017452134	3.69533711816708	1.98767640628106	2.44969843030012	1.75312713364493	1.71849103677429	1.6642816309777	2.77663331017603	5.68099800193398	1.34986431495129	0.971903103278348	0.681638902587842	0.600705856159957	1.01340482221406	0.746836332003196	1.4207838188814	0.768960415225979	1.66259062295653	0.760632660921053	0.91479800266442	0	0	0.453695918222606	0.5146914353669	0.580557009717343	0.374111485222596	1.39673571876962	0	1.17840351100765	0.901426782823895	1.13479854365201	1.77041559192447	1.3829247585467	0.217754345269472	0.51996402388857	0.639360114223105	0.513584176207897	0.675151625811576	1.34298983623601	0.656868319862962	0.801078040515876	0.38454391771617	1.78807434764433	2.33952668410613	2.72898867626222	2.24363356119622	3.59853376477265	3.41543290803957	3.72769266802054	1.76167227367944	2.21594232003482	2.85510202693402	1.15888145964296	1.83896739844883	2.18916220587925	0.652932313858328	0.298644492950485	0.426524095892711	0.244073436180345	0.324981300130051	0.424087681721329	0.581792519407198	0.942782147617537	0.991360344380424	0.0913578734921398	0.634916403197512	0.216132866562028	0.800320604800884	7.14142830185157	2.20288293729744	0.701067055601612	0.439725495619307	0.733508350420556	0.538456616921052	0.233823418881301	0.925628450097064	1.60874563579382	3.94777531072722	1.24781008373041	0.585698731837005	0.198412698412698	0.985536729655604	0	1.26793489289188	0.487625366789204	0.970709395107618	0.560131289872606	0.651900528961221	1.65699377083577	1.68023475451981	0.362388938883771	0.662342509958876	0.498070311001561	0.541181170264389	0.87342864038443	0.455111260708632	0	0.482976265858997	0.306261938909911	0.511005190873297	1.40033324712266	3.44589937973811	0.639427187143892	0.496212297026402	0.459078968486706	0.615858181258499	0.478815542110783	0.876608135142551	1.60485840911497	0.592833988262502	0.747225562837765	0.594153514085502	1.29328763426993	2.80565599084632	2.66268385020981	1.93818295492405	1.32014239207569	1.85715088274809	5.94092751681867	1.66017677333684	0.910557923967593	1.02058070301525	0.652810638313403	0.64102691612216	0.401277398356776	1.88981764374534	0.429976915614343	0.639904689105216	6.53738316005441	3.91244398876516	7.04990810717019	1.61066346749492	0.594941784943172	0.648566000079854	1.17824260450313	0.262573440409308	0.968241195210437	0.555672242974596	0.58363860272798	1.8699880821599	1.29361626232282	2.57788199583307	1.194006934313	1.20314916042113	1.14430876448322	4.12702113927978	2.68218501661678	0.257864164801809	2.86347781326724	2.33215575219847	4.01572068109881	1.39769643755162	30.4574439775331	1.04613453290093	3.05590419675386	6.14115799360347	1.45439509705654	3.41195584355947	2.88129465761214	8.16434084324405
acot9.2	0.702358709862684	0.188460940116266	0	0.0652843787538518	0.489236790606654	0	0	0.0270146611610026	0.141162870268496	0	0.20288568593039	0.401522886630011	0.296923641877273	0.549861123289603	0.198314328210213	0.108390477292844	0.0532893994911921	0.28095596574761	0.138302384794088	0	0	0.382204814073878	0.299936817788458	0.0897576746191281	0.518138691086216	0.434242341705728	0.0917286605595592	0.354619936245633	0.200319090922039	0.368213095153295	0	0.252106455583594	0.710454667382533	1.43988480921526	0.176791371554116	0.764887926094823	0.240141677280928	0.568978600413923	1.54048051323724	0.644821622123681	0.794985584261405	0.74901395631068	0.78510515422831	0.952759359899215	0.928913459241769	0.886852857902422	0.406331388181783	0.814791396733033	0.683586297002008	0.282338146902874	0.386308581444332	1.32486766067548	0.404448938321537	0.230616311120142	0.153742193987333	0.411182465494904	0.247188233840069	0	0.129188951760845	0.520075939136402	0.49703621625573	0.288887129463521	0.851810716055774	0.365609101121208	1.01419670752296	0.605013477799286	0.497190960706945	0.695116489658032	0.451825508185739	0.5359504539497	0.447121089641513	0.520723806173613	0.561407367647752	0.71004357999743	0.388106648907495	0.290553845101779	0.146604086138245	0.320103445139549	0.277807928079591	0.463921251934919	0.549457573756617	0.194213622384659	0.351850729241464	0.0844010060599922	0.198385840251891	0.441500351919277	0.608987549499533	0.65149356596578	0.67998073040671	0.333251149915362	0.868189435324541	0.406148298313927	0	0.773556829113063	0.151802116334013	0.392757716205865	0.468451110358872	0.523123019984903	0.252668852034467	0.549973329181193	0	0.235680750708441	0.641923606733912	0.445860367450108	0.492013103919642	0.83329748496818	0.540219103960387	0.411735038811658	1.19823852542747	0.877909402867247	0.285881097788624	0	0.793022961801606	2.13600670530777	0.544581411625943	0.561999613765914	0.809074781044473	0.487360599595827	0.30822418367891	0.367067632908873	0.445752348987869	0.335110907595615	0.512698071054065	0.740291902054481	0.360948440286105	0.254335917949316	0.828570800147971	0.53248136315229	0.548915839152846	0.581288673046397	0.638113457726663	0.475486896224237	1.37854976564654	0.709724755943628	0.578092469526845	0.359621842868167	0.317984578934096	0.626421568191099	1.31060011425368	0.5653580386684	0.546057459560221	0.51688958586582	0.363041574852993	2.59050164315891	0.29237640011236	0.297182140488372	0.193716483882021	0.3953573359993	0.228563348569442	0.217556184839913	0.120367370369565	0.754106996262467	0.580876804998416	0.782621221816826	0.741684142342758	0.571819709475958	0.29385836027035	0.369382187436601	0.48525640833079	0.242565751637737	0.078884115924593	0.25220614529032	0.513773535563615	0.0972675770334466	0.0758627397201173	0	0.17217294105166	0.0535421949061262	0.267199421204946	0.117602619342107	0.167015814833028	0.0730995304406121	0.121735535455769	0.250289653360614	0.0818240061420595	0.302867337517819	0.226278772746815	0.134064909568144	0.321277884302823	0.166034567539727	0.0885143747344569	0	0.0925205066188347	0.218744360164854	0	0.261000035348457	0.28376942136837	0.292363773295468	0.175285778550779	0.0397157914722533	0.24613728876807
tagln3b	0.329550313925468	0.201395123490644	0	0.0723531412116257	0.762109262951793	0.249137822872877	2.36406619385343	0.0116047799560037	0.0652762818629851	0.08807468733486	0.653712864844796	0.938544878011594	0.55213265569758	0.556420862390116	1.13086398492421	0.0591750790497034	0.0508592280034829	0.238027619074874	0.387788183870819	0	0.785320520556071	0.531750133331073	0.382294932859169	0.4071569969861	1.16583894815682	0.458982724824116	0.51468628176024	0.491183317608723	0.549001846652327	0.497667348105872	0.872758393279308	0.252459441424052	0.2941429634857	0	0.304647032561803	0.704638574831675	0.424534441079268	0.668816962958881	0.542676070499855	0.474836371353198	0.693831219402462	1.49510353591986	0.305657265787403	0.423906577156086	0.189427180787772	0.382508204436367	0.183577185027445	0	0	0.415302343122762	0.631319850604214	0	0.188306185858205	0.364018762488273	0.326794418884156	0.55959788874831	0.235155790711346	0	0.475959844924744	0.264630480991535	0.251785744796875	0.30264291465602	0.344488658390346	0.0481454377383199	0.0508750508750509	0.0879871318632443	0.257170609590349	0.185015474265531	0.172436854896717	0.443144511006216	0.268528627891005	0.194872453057368	0.370352440369847	0.190643791402838	0.381960960989543	0.335980003418586	0.166667226114145	0.485044725640863	0.388029411690347	0.242737862596012	0.204672420021572	0.338396352212297	0.580134161375109	0.342222944767038	0.242548658872051	0.301144305209719	0.224297704302415	0.159286112057177	0.237607227687802	0.109281454878434	0.132797221168748	0.516558275026789	0.18957345971564	0	0	0.154290820766048	0.259881840575625	0.308890877557409	0.214466237425342	0.0191484309775657	0.377415458937198	0.0947195092206318	0.218235251557762	0.0652760155328336	0.189783328955222	0.118288641811855	0.395214789233206	0.388327944653107	0.457922344591604	0.248633211308176	0.219658300666435	0.803909630059789	0.891558212868313	0	0.210599679601679	0.392903212697671	0.12997300829386	0.481603434303495	0.226246651546982	0.424693516290862	0.346001000844748	0.192500192500193	0.146723023851773	0.23124383075008	0.260889204055992	0.129581692849433	0.133811857752643	0	0.334804500129046	0.369772818129006	0.280711671986241	0.442720439862894	0	0.260088058872736	0.235657564688628	0.192676007752036	0.276044577762844	0.237717605450795	0.43777793567258	0.224237863112037	0.586174733886173	0.21978359830251	0.386409518574425	0	0.316917194610667	0.0670747381273697	0.26415676289023	0.133061785141726	0.221748457607437	0.276081078642058	0.109668362870679	0.117476042516859	0.0964794643460139	0.34451137578123	0.72102854883759	0.250060458278146	0.193080012357121	0.468710153967516	0.191065764836257	0.883493481881398	0.328787597250142	0.972671107542513	0.29606094954367	0.065704560048636	0.0407487062189926	0.0961871417028971	0.444905417881333	0.259958938075052	0.255754160978683	0.0967072967918624	0.354480723650902	0.277804199487093	0.185302083534717	0.268577943486801	0.165971245256695	0.428172917052575	0.272346122676705	0.247301297711098	0.329994796062402	0.205762034912782	0.0261413304891566	0	0.286095922388092	0.155317767716941	0.603646021972715	0.436748231254263	0.354583916120663	0.585184448317335	0.216710792509634	0.211752024885372	0.407796722119936
TAGLN3 (1 of many)	0	0	0	0	0	0	0	0	0	0	0	0	0	0	0	0	0	0	0	0	0	0	0.00542799761168105	0	0	0	0	0	0	0	0	0	0	0	0	0	0	0	0	0	0	0	0	0	0	0	0	0	0	0.00819908694967728	0	0	0	0	0.0690898790236218	0	0	0	0	0.00908332476094784	0.0128427820909921	0	0.027360529699855	0	0	0	0	0.0146194983172957	0.0176981439956392	0	0	0	0	0	0.00529974986605315	0.00786348981678069	0	0	0.0129654263939778	0	0	0.0375872724995554	0	0	0	0	0.00564164709015126	0.0077790682387645	0	0	0.0153848047360583	0	0	0	0	0.0157390094497013	0	0	0	0.0280531663608871	0	0.00557649840512146	0	0	0	0.0688041832943443	0.023516051444999	0.00560171367624784	0	0	0.0571631092158365	0	0	0	0	0	0.0186264831337195	0.0194290954590318	0.032767439650568	0.0171293885493463	0.236444343510548	0	0	0.00761524724804003	0	0	0	0	0	0	0.00862041469366925	0	0	0	0	0	0	0	0	0.00409274152290912	0.0121357750512736	0	0	0	0	0	0	0.0487578926838782	0	0	0	0	0	0	0	0	0	0	0	0	0	0	0	0	0	0	0	0	0	0	0	0	0	0	0	0	0	0	0	0	0	0	0	0	0	0	0	0	0	0	0
c1qtnf9	0	0	0	0	0	0	0	0	0	0	0	0	0	0	0	0	0	0	0	0	0	0	0	0	0	0	0	0	0	0	0	0	0	0	0	0	0	0	0	0	0	0	0	0	0	0	0	0	0	0	0	0	0	0	0	0	0	0	0	0	0	0	0	0	0	0	0	0	0	0	0	0	0	0	0	0	0	0	0	0	0	0	0	0	0	0	0	0	0	0	0	0	0	0	0	0	0	0	0	0	0	0	0	0	0	0	0	0	0	0	0	0	0	0	0	0	0	0	0	0	0	0	0	0	0	0	0	0	0	0	0	0	0	0	0	0	0	0	0	0	0	0	0	0	0	0	0	0	0	0	0	0	0	0	0	0	0	0	0	0	0	0	0	0	0	0	0	0	0	0	0	0	0	0	0	0	0	0	0	0	0	0	0	0	0	0	0	0	0	0	0
spata13	0	0	0	0	0.374812593703148	0.0903538255809751	0	0	0	0	1.12929360426465	0.617313884358256	0.879478877660729	0.591505737673919	0.942716833245562	0.00666805362182001	0.0438116100766703	0.0891037765541732	0	0	0	0.265412717857232	0.326933859423286	0.191839479790206	0.803162409888549	0.283161557685218	0.624957721397415	0.254915622418493	0.404896348835916	0.369566483528566	0.0403630791750056	0.529366042672725	0.208912293158714	0	0.0138555796078426	0.444276554844645	0.104534143527001	0.0369859416435813	0	0	0	0	0.0222007671201563	0	0.0386601923731172	0.0306200873897294	0	0	0	0.311370975848131	0.370486170277965	0	0	0.561045915980951	0.140313003877256	0.150403230373082	0	1.09469074986316	0.315883831570079	0.0304299246678237	0	0	0	0	0	0	0.010501995379122	0.015770582186812	0	0	0.0232488393016979	0	0	0	0.02449454300854	0.0169756883169128	0	0.0559409263817409	0	0	0.0303026940565588	0	0.116550116550117	0.216069128188099	0.0186409171499748	0	0	0	0	0.0830401390812359	0	0	0	0	0	0.00687130796034156	0	0	0	0	0	0	0.0271326242674191	0	0.061784132416076	0	0.020673082056781	0.0359274422581916	0	0	0	0	0	0	0.0161490362255181	0.0553473384458161	0	0.010853874290428	0	0	0.0541143110707058	0	0.00865853066021533	0.00922347559007185	0	0.0321302689624815	0	0	0	0	0.0035030404639707	0.0797906293884846	0	0.0148427103672772	0	0	0.0419370847834523	0.00965079561159022	0.0718642189757591	0	0	0	0	0	0	0	0	0	0.146817007282124	0	0	0	0	0	0	0	0	0.521328304532302	0.178043656304526	0	0	0	0	0.00678014826828233	0	0	0	0	0	0	0	0.041815110308261	0	0.0536213155453556	0	0	0.0138476920051735	0	0	0	0	0	0.0031888161838799	0	0	0	0.067911714770798	0	0	0	0
ENSAMXG00000014213	0	0	0	0	0	0	0	0	0	0	0	0	0	0	0	0	0	0	0	0	0	0	0	0	0	0	0	0	0	0	0	0	0	0	0	0	0	0	0	0	0	0	0	0	0	0	0	0	0	0	0	0	0	0	0	0	0	0	0	0	0	0	0	0	0	0	0	0	0	0	0	0	0	0	0	0	0	0	0	0	0	0	0	0	0	0	0	0	0	0	0	0	0	0	0	0	0	0	0	0	0	0	0	0	0	0	0	0	0	0	0	0	0	0	0	0	0	0	0	0	0	0	0	0	0	0	0	0	0	0	0	0	0	0	0	0	0	0	0	0	0	0	0	0	0	0	0	0	0	0	0	0	0	0	0	0	0	0	0	0	0	0	0	0	0	0	0	0	0	0	0	0	0	0	0	0	0	0	0	0	0	0	0	0	0	0	0	0	0	0	0
ENSAMXG00000014241	0	0	0	0.195278173758519	0	0	0	0	0.0844309354947653	0	0.0237158462169668	0	0	0	0	0.0159344012569056	0	0	0	0	0.360867525531377	0.0609071421549542	0.011196729015151	0.0802868408935486	0.0465055713674498	0	0	0.0747060253488425	0.00963072223254934	0.00363161216706288	0.15158864904196	0	0	0	0	0	0	0	0	0	0	0	0	0	0	0	0	0	0	0.277150085842903	0.492817777620886	0	0	0.0867186978853979	0.0512032770097286	0.139881111541031	0	0	0.242750800721026	0	0	0	0	0	0	0	0	0	0	0.0323183225497864	0	0	0	0	0.00572102141400638	0.00738912616194009	0.00949319622626464	0	0	0.011783892832565	0	0	0	0	0.0402174418426049	0	0	0	0	0	0	0	0	0	0	0	0	0	0	0	0	0	0	0	0	0	0.0158205241754443	0	0	0	0.176773482661106	0	0	0	0	0.0106211458516991	0	0	0	0	0	0	0	0	0	0	0	0	0	0	0	0	0	0	0	0	0.0304016976307957	0	0	0	0	0	0	0	0	0	0	0	0	0	0	0	0	0	0	0	0	0	0	0	0	0	0	0	0	0	0	0	0	0	0	0	0	0	0	0	0	0	0	0	0	0	0	0	0	0	0.0709028569560402	0	0	0	0
flt1	0	0	0	0	0.0692520775623269	0	0	0	0	0	0	0	0	0	0	0	0	0	0	0	0	0	0	0	0	0	0	0	0	0	0	0	0	0	0	0	0	0	0	0	0	0	0	0	0	0	0	0	0	0	0	0	0	0	0	0	0	0	0	0	0	0	0	0	0	0	0	0	0	0	0	0	0	0	0	0	0	0	0	0	0	0	0	0	0	0	0	0	0	0	0	0	0	0	0	0	0	0	0	0	0	0	0	0	0	0	0	0	0	0	0	0	0	0	0	0	0	0	0	0	0	0	0	0	0	0	0	0	0	0	0	0	0	0	0	0	0	0	0	0	0	0	0	0	0	0	0	0	0	0	0	0	0	0	0	0	0	0	0	0	0	0	0	0	0	0	0	0	0	0	0	0	0	0	0.0354358610914245	0	0	0	0	0	0	0	0	0	0	0	0	0	0	0	0
pan3	0.161324840697837	0.322382400548979	0.0657116572479958	0.545718619528496	0.608272506082725	0.145918839244765	0	0.0735968987516949	0.266203423997482	0	0.237543681319257	0.176045203910436	0.0884564352056612	0.206567215224055	0	0.0617500841002099	0.0117095258848689	0.143104762973217	0.0588475604698836	0.943129303027445	0	0.28546816528017	0.230265008930016	0.475243138279996	0.113163969241487	0.385757003182891	0.285511727587962	0.332234932000425	0.500713909983526	0.224565413611977	0.514277271461356	0.267784054238074	0.265061152639121	1.43988480921526	0.352534617946554	0.418586622175681	0.46290857799123	0.453130045494044	0.394358299930411	0.0606531127177447	0.627713564329533	0	0.31464212370778	0.445733366985509	0.207966642194007	0.23108805202165	0.267732356316801	0.0922986044451008	0.794233253349528	0.305185809557671	0.269703465736741	0	0.261595207575797	0.373046570674394	0.65068535055633	0.404036652244707	0.216169476869866	2.02020202020202	0.294964971484385	0.251059504020832	0.357546801176935	0.450610822162363	0.361021860583359	0.725302452418651	0.444740535057694	0.151310832443369	0.327900500261235	0.332727451924191	0.225058479702235	0.456531887818033	0.276231557003627	0.218985581144697	0.396697012528424	0.205966801993361	0.188829104425664	0.221520813544097	0.141187942142805	0	0.176992572364745	0.23827568188025	0.162435576702299	0.117417092637819	0.206158722481093	0.194944002360911	0.0405751679295302	0.300975294735072	0.243919310228618	0.379949324406504	0.40726152005592	0.329347647155467	0.345715368871072	0.285574979184084	0.593030894847879	0.169342274605432	0.404333519473557	0.224685973960234	0.31137653001856	0.406461332632551	0.240246409067938	0.314375174961501	0.529700128800033	0.190819777242315	0.281656836668127	0.131248783994301	0.324554731522284	0.129088884219528	0.276777988047437	0.183356285802613	0.430753258807557	0.418974219393714	0.309656677148795	0.292957465359848	0.650699734156681	0.373650188693345	0.270643557232434	0.234459263636017	0.453022587978414	0.355001047142933	0.0990960237095481	0.240616125896365	0.0368027263459677	0.399950372169304	0.258400327403213	0.270672244461748	0.346074433844541	0.231714828629207	0.285873580979186	0.63323201621074	0.358564748731922	0.400395324287428	0.402397247263756	0.629137339336962	0.840901446350488	0.491483082898048	0.33304872220011	0.468076985816779	0.381886066620855	0.324737948628675	0.636960704449867	0.220847500312606	0.398435536809651	0.382403289575745	0.271227832389411	0	0.395544317922778	0.600157065902697	0.472784709080248	0.310658439538546	0.120105914104429	0.604635923329218	0.151804001555332	0.321113903448726	0.0886925826393138	0.325640526085235	0.0906338934507949	0.443310755397772	0.841574704206652	0.188931848296881	0.707389642612687	0.13547635177672	0.317824053120438	0.176261289686199	0.524271957921531	0.0882793393102286	0.1236611623394	0.32768290341343	0.397568686943327	0	0.0596374045801527	0.19360138813019	0.102806268549922	0.0960695382431406	0.668162355538466	0.259277093542233	0.189643522331605	0.0870231133389028	0.32120934914999	0.202902474017213	0.521372840211864	0.282294812774356	0	0	0.210286093015875	0.119614679845822	0	0.0349901152924299	0.123575437849909	0	0.262713367841435	0.177797475047814	0
ENSAMXG00000028419	0	0	0	0	0	0	0	0	0	0	0	0	0	0	0	0	0	0	0	0	0	0	0	0	0	0	0	0	0	0	0	0	0	0	0.0398681752698259	0	0	0	0	0	0	0	0	0	0	0	0.31893857243095	0	0	0	0	0	0	0	0	0	0	0	0.234230435902841	0	0	0	0	0	0	0	0	0	0	0	0	0	0	0	0	0	0	0	0	0	0.0256606988434723	0	0	0	0	0	0.00211561765880672	0	0	0	0	0	0	0	0	0	0	0	0	0	0	0	0	0	0	0	0	0	0	0	0	0	0	0	0	0	0	0	0	0	0	0	0	0	0	0	0	0	0	0	0	0	0	0	0	0	0	0	0	0	0	0	0	0	0	0	0	0	0	0	0	0	0	0	0	0	0	0	0	0	0	0	0	0	0.0134195044445399	0	0	0	0	0.0953485077128644	0.139297415692447	0	0.313803073923069	0	0	0	0.54974745653796	0.405816221508586	0.373237433083456	0.404898891972699	0.29314070496248	0.147503503208201	0	0.00661645220539585	0	0	0	0	0.0417567066757793	0.0163414713860836	0
flt3	0.236284434243721	0.0805246834068704	0	0.121951219512195	0	0.545292347936474	0	0	0.0248923406267891	0.327591354658144	0	0	0	0	0.805097413766171	0.0250700536062063	0	0.0465728952700707	0	0.400341148571684	0	0.0877186009793329	0.0690097182901433	0.300292567140709	0.0465055713674498	0	0	0.0795102502438314	0.147817647392177	0.101586117283476	0	0.0635101263851515	0.0249366608813613	0	0.69728393159704	0	0.0545989627531446	0.0353484294692787	0	0.588263717329106	0	0	0.0126385341322572	0	0	0	0.779232674962735	0	0	0.0181024820111691	0	0	0	0	0	0	0	0	0	0.0138643023942797	0.0147664274252972	0	0	0	0	0	0.00709501646043819	0	0	0	0.00891642280250302	0	0	0	0.0064720478724437	0.0195081983203441	0	0	0.00671106708651102	0.0112230422525095	0.0192767883464819	0	0	0	0.0111105185501218	0	0.00211561765880672	0.0102241020937939	0.0308289622861555	0	0	0	0	0	0	0	0	0.0208175033568224	0	0.0231757229666779	0	0.0132686706782281	0.0295298842428538	0.0553544410376119	0	0	0.0203779186641784	0	0	0.0354288305651607	0	0	0	0	0.018114629374683	0	0	0	0	0	0	0	0.0110752571761224	0.00381419529061307	0	0	0	0.601467580897389	0	0.00855938673705906	0.00191062077788632	0	0	0.0560076970574211	0.0185429009478523	0.045766106565432	0	0	0.0229058341159493	0.012220669756813	0.0177003681676579	0	0	0	0	0	0.0628661955893077	0.0272954210839131	0.185145863446931	0	0	0	0	0	0	0	0	0	0.338203463203463	0.048528847973678	0	0	0.100969305331179	0.0444415875241405	0.0145729802674603	0.64750805641151	0.313513900333812	0	0	1.24758519141536	2.90684769850027	0.0287907316876551	1.94491118543669	0.42091950120777	0.331447970580462	0	2.09655750359202	2.49901819966855	3.90806228133166	1.3712287030568	1.10223699836648	1.78497777511455	0.0412982970684743	0.0915382891598428	0	0.0187814589437307	0.0452727237159689	0.084292156614827	0.086296509981129	0.149438528164493	0.0783766625649547
urad	0	0	0	0	0	0	0	0	0	0	0	0	0	0	0	0	0	0	0	0	0	0	0	0	0	0	0	0	0	0	0	0	0	0	0	0	0	0	0	0	0	0	0	0	0	0	0	0	0	0	0	0	0	0	0	0	0	0	0	0	0	0	0	0	0	0	0	0	0	0	0	0	0	0	0.00668939276368248	0	0	0	0	0	0	0	0	0	0	0	0	0	0	0	0	0	0	0	0	0	0	0	0	0	0	0	0	0	0	0	0	0	0	0	0	0	0	0	0	0	0	0	0	0	0	0	0	0	0	0	0	0	0	0	0	0	0	0	0	0	0	0	0	0	0	0	0	0	0	0	0	0	0	0	0	0	0	0	0	0	0	0	0	0	0	0	0	0	0	0	0	0	0	0	0	0	0	0	0	0	0	0	0	0	0	0	0	0	0	0	0	0	0	0	0
pdx1	0	0	0	0	0	0	0	0	0	0	0	0	0	0	0	0	0	0	0	0	0	0	0	0	0	0	0	0	0	0	0	0	0	0	0	0	0	0	0	0	0	0	0	0	0	0	0	0	0	0	0	0	0	0	0	0	0	0	0	0	0	0	0	0	0	0	0	0	0	0	0	0	0	0	0	0	0	0	0	0	0	0	0	0	0	0	0	0	0	0	0	0	0	0	0	0	0	0	0	0	0	0	0	0	0	0	0	0	0	0	0	0	0	0	0	0	0	0	0	0	0	0	0	0	0	0	0	0	0	0	0	0	0	0	0	0	0	0	0	0	0	0	0	0	0	0	0	0	0	0	0	0	0	0	0	0	0	0	0	0	0	0	0	0	0	0	0	0	0	0	0	0	0	0	0	0	0	0	0	0	0	0	0	0	0	0	0	0	0	0	0
si:ch211-140b10.6	0	0.0918246049872447	0	0	0.387296669248644	0	0	0.00269803582991582	0	0	0.215654977377496	0.0752148206788101	0.179369902099527	0.205207794941272	0.198314328210213	0.0236869933666703	0.0142297137200452	0	0.0618629761249622	0	0.157738658590447	0.0915238486087082	0.130723058745712	0.0887584737620787	0	0.640300100847943	0.0130022103757639	0.0597147126217438	0.043626238563795	0.0455755664474212	0	0.0383486880818821	0.116509170517751	0	0.0159394890072481	0.243825128617755	0.0592573557163155	0	0.34981119122965	0	0	0	0.155137920692509	0.0450186827533426	0.07854265520479	0.176847441523827	0	0.0518849813732917	0.832214587473849	0.0901396424259892	0.219910730584228	0	0	0.203181516776633	0.121193914895006	0.149595900892052	0.434027777777778	0	0.106779425740248	0.121638050213419	0.167550847655577	0.181865678656532	0.161277565645338	0	0.284997677931888	0	0.222031499896393	0.175794166052716	0.0962578443784992	0.15746237121639	0.325487051621459	0.0875660878190118	0.220717310602065	0.264031688656394	0.0576730788757009	0.0526924165154818	0.00794680093581528	0.0764105385414756	0.0769903699530058	0.118080119459044	0.125966515991026	0.0675480684145326	0.0238006835556317	0	0.0476444041126748	0.054542322771858	0.143795639779593	0.196585775614606	0.221010078701928	0.117110815035008	0.177811026273566	0.342359018001298	0	0	0.280236958124063	0.131740144738022	0.163058659390573	0.229833900927001	0.316635354571483	0.116485717823549	0	0.125916092245086	0.108645993969771	0.0948342150968545	0.148898818175154	0.0907488352362845	0.201175747625151	0.153743922706454	0	0.066678270440186	0	0.332211564972908	0.142687955709659	0.179733275818685	0.105461432149597	0.213523022302256	0.184196965446971	0.109192947652318	0.359062690611712	0.0317065746753247	0.0483168814352047	0.379533332657373	0.119961574921412	0.177223466503984	0.152443588622225	0.0579326363894021	0.281847078103132	0	0	0.252734305247422	0.215871025661794	0	0	0.253894819761143	0.175541388617279	0.288444544852047	0.137327345967951	0.155193035712098	0.0782449162921392	0.175791538048245	0.158397443772779	0.145167011337873	0.200055123580453	0	0.0794755860500853	0.071285999429712	0	0.0823231227771967	0	0.113749550011829	0.212488533658534	0.48706416901335	0	0.413323660345307	0.0572308291030212	0.128335518480006	0.584804893374065	1.44953547848067	0	0	0.0394281343395393	0	0.112897398843931	0.0265670045888155	0.0421847967912915	0.0589028750493312	0	0	0	0.0388614882551634	0.0571888628774465	0	0	0.0446474885355862	0.0195567613469371	0	0.0874301342448475	0.0376336395129266	0	0.127397223308204	0	0.133511348464619	0.0346296947065528	0.0382273875841179	0	0.0137326796577816	0.225700871453094	0.112675584373698	0.0481319971890914	0.0556949677066864	0
lnx2a	0.0660851176315094	0	0	0	0	0	0	0	0.0643630590831705	0	0	0.0120023812724445	0	0.198962850349098	0	0.00318930434893541	0.00514308049949598	0.030363204654072	0	0.222736992159658	0.38809329762875	0.0159494895824706	0.0792436475107045	0.122958797518054	0	0	0	0.073718485788128	0.00405719673671552	0.0376329110837612	0.0721573607723724	0.0989138191384529	0.12910322214745	0	0	2.5294940986672	1.48211175882433	1.54045354134121	0.600224020989701	0.061818451571425	1.61028802716311	2.17564615216796	0.347282489178449	0.848778474610311	0.422516960322586	0.644823330782366	0.523934572264718	0.129927500454746	1.39227197346978	0.310704498567514	0.285801162900665	0	0.588578370944064	0.208881660584317	0.421382392733978	0.246508582362783	0.428696009816319	0	0.150979859286771	0.278624904829856	0.372349370788638	0.392261366746723	0.303784164788898	0.526034784327121	0.407710405259593	0.184993935757826	0.370685781813266	0.354349553919853	0.190731440041132	0.29716964475641	0.274607726421088	0.31655708902431	0.144741055393134	0.0908406249771422	0.266203414956696	0.157593206094291	0.0489016403550843	0.180704018649654	0.271219387382729	0.275592343832696	0.258508404792619	0.202548285088035	0.108826378965787	0.0142825721198479	0.0179977686685892	0.157357102002661	0.33810476411321	0.394718281609519	0.421589974746041	0.284466590119529	0.948096521524683	0.477962896356422	0.26438789316232	0.503631221096534	0.750706568266389	0.250338181595416	0.336679741882711	0.370204882641036	0.196473899750217	0.223379229954063	0.475646879756469	0.20371117547749	0.422222999145909	0.153345815231582	0.259284975403331	0.418736853481786	0.3997730547711	0.29441086833898	0.5202395816369	0.162696170176856	0.561227057884793	0.239291696578129	0.205128205128205	0.382614018977655	0.179961659737635	0.196173224495185	0.246330662414681	0.342738474717161	0.0378927080545697	0.230662325722287	0.471055382209617	0.267041713136589	0.313845640613785	0.396328300722822	0.269827706396354	0.175743793583389	0.0854613202064746	0	0.600910359133275	0.374321240797811	0.419917230456016	0.308523965552809	1.14390299702585	0.349215912723745	0.316687705077429	0.320938215830014	0.116469217684524	0.27176964807186	0.320263647148676	0.169893695372464	0.276751772076763	0.581364661839896	0.0824720215043728	1.27503007678403	0.314315418855591	0.30075919871662	0.655558648684449	0.201026350838435	0	0.372049719294708	0.0553820252098979	0.542010721933927	0.515347935685575	0.194203475286265	0.0649055624066982	0.372670447476356	0.598591820622802	0.301729860768601	0.185000185000185	0	0	0	0	0.0210856149206204	0	0	0	0	0	0.0258892973644695	0.0737687865380916	0	0.0416059912627418	0.198768537823109	0	0	0	0	0	0.382688547466472	0	0	0.00356228114235232	0.0503545258232216	0	0	0.203284939783583	0	0	0	0
gtf3ab	0	0	0	0	0	0	0	0	0	0	0	0	0	0	0	0	0	0	0	0	0	0.0200948476810546	0	0	0	0	0	0	0	0	0	0	0	0	0	0	0	0	0	0	0	0	0	0	0	0	0	0	0	0.00793214284658215	0.0249215694408198	0	0	0	0	0	0	0	0	0.00424020627374855	0.0137394713636095	0.0200860486323409	0	0	0	0	0	0	0	0	0	0.0391236306729264	0	0	0.00663984170617373	0	0.0163336240718418	0	0.0116052632189751	0	0.00673741400533199	0.0244116785470169	0	0	0	0	0	0.00443839835956797	0	0	0	0	0	0	0	0.0337906603271299	0	0	0	0	0	0	0	0	0	0	0	0.00570479293883549	0	0	0	0	0	0	0	0	0.0366716784627232	0	0.0351361702277175	0	0.117350231766708	0	0.00969150142746491	0.0106398393180306	0.0334833386906675	0	0	0	0	0.0218406896416161	0.00447316414633688	0	0	0.0246065841429382	0	0	0	0.0120939165181131	0	0.0115756678827977	0	0	0	0	0	0	0	0	0	0	0	0	0	0	0	0	0	0	0	0	0	0	0	0	0	0	0	0	0	0	0	0	0	0	0	0	0	0	0	0	0	0	0	0	0	0	0	0	0	0	0
rpl21	26.3579675556431	26.1200348012984	24.4300248553752	16.64619661053	20.686509842982	25.5979898645315	29.5320099025264	13.3906886489978	16.989866733896	41.6461127356078	11.7147584482042	14.8520490431234	11.6623543080556	15.5643576207426	21.7171451982244	11.8318333195112	7.69041440360593	39.9426283478706	35.4969396464821	28.4934148962069	19.3914777138572	42.0335661205498	17.9697649838334	36.1010073163304	37.7131593839693	27.0402272769705	28.2133014444949	42.0555061817721	46.2593799014119	37.8752778560748	51.263022054753	42.607900255001	21.9128782467998	42.7460647472939	48.9134396654963	7.58491153404953	15.9709051028709	19.956165756482	17.4131053424972	42.272230302825	20.1057412633252	19.5011245910716	14.2832596651626	10.0032668260156	12.7211925037614	14.2467362961844	31.5749745923845	15.0447759487183	13.2412795995012	14.3409495968776	11.8659662448092	14.1574780026595	14.931583819237	15.734917149692	13.0862606499601	13.990984478142	18.5616829823082	24.9145515768383	31.1228369253758	16.7967547812364	14.1487486961075	13.4679045938324	13.7463832859575	16.8757831329476	10.3744308268473	16.8230191538979	13.3311940696564	15.6707424072015	12.767786115277	13.6960074919571	15.4532336411196	15.5663694948253	11.7116674731458	18.352283512764	17.3178855311536	16.2478699266052	15.448231015422	21.6945728261663	15.114025308788	17.9342525029455	19.2032559768171	18.2711284055131	16.6332981157466	11.3313087158161	18.6472681281016	15.1284823193864	16.6792299932357	14.2808848427537	14.3568072499166	15.591218539383	11.1808572283422	12.7865091656612	12.7522682473685	26.5221713457545	12.212463318217	15.1695784603349	12.3711800700725	12.421201577214	9.4967314402376	12.5970612071477	27.0370242027168	9.68988083561387	14.4315360712381	10.2861115784532	12.3006012724209	11.1395948677385	16.0484092633638	17.50163574304	15.3664578613641	14.4601578827381	16.4820409174772	9.07883998152962	10.8168890421546	14.4088170659284	13.2673999322372	15.406191321339	14.1798898966282	14.0974969578676	13.8102814580021	13.8829251950089	15.2385696552335	16.7858172988705	21.2546718859909	13.8918823023941	19.5880462456419	21.5087993534539	16.6439388543659	22.4228532333407	12.2265486274444	14.2581882370897	13.1885647794068	15.9762479501906	18.5041658273701	14.9207291977168	10.5017112465735	17.8411186312196	16.2172919569526	11.2645396063241	8.29015067465555	10.323892984964	16.1907329545674	16.3809742978904	13.2026475711399	23.0361272222968	46.7559456948096	48.4830457150698	19.2918332723055	40.5726713672232	72.4237717315827	14.1373204865357	12.8511537251871	12.717962017922	14.4122933813833	13.6069455594932	6.70590730329397	10.6553774610036	13.0238439447951	26.21195033256	18.4890846757709	51.271015166699	55.1511573564012	52.2285554361052	45.8859664616011	77.9151322503024	74.7347254660018	25.2377636723605	59.4756237467607	33.1661762034596	80.5666733198541	69.9170728529612	41.8799793366795	54.095562592776	63.6735254914149	43.0952027008235	60.4054745614142	61.253729704524	34.924040697673	39.5230624713692	20.4513341874125	22.7324641201119	60.7396710972833	31.2456988024301	22.3906264409252	30.8558240514293	42.2966758146028	17.985670705006	22.4317771864744	62.551563859112	31.2992665662019	58.1504179038422	33.7250359747976
RF00443	0	0	0	0	0	0	0	0	0	0	0	0	0	0	0	0	0	0	0	0	0	0	0	0	0	0	0	0	0	0	0	0	0	0	0	0	0	0	0	0	0	0	0	0	0	0	0	0	0	0	0	0	0	0	0	0	0	0	0	0	0	0	0	0	0	0	0	0	0	0	0	0	0	0	0	0	0	0	0	0	0.0167661457984039	0	0	0.0873530285294991	0	0	0	0	0	0	0	0	0	0	0	0	0.0267122555828614	0	0	0	0	0	0	0	0	0	0.00740735253812935	0	0	0	0	0	0	0	0	0	0	0	0	0	0	0	0	0.00329154714236106	0	0	0	0	0	0	0.00798897581873763	0.07605256753468	0	0	0	0	0	0	0	0.00343571772143201	0	0	0	0	0	0	0	0	0	0	0.0528384833241747	0	0	0	0	0	0	0	0	0	0	0	0	0	0.0102578410937321	0	0	0	0	0	0	0	0	0	0	0	0	0	0	0	0	0	0	0	0	0	0	0	0	0	0
usp12a	0.0609533097647202	0.121358964687631	0	0.198133581660756	0	0	0	0.0521823293197385	0.245110855030345	0	0.361987429250665	0.0583578326746846	0.252247475197095	0.453861730517947	0	0.0236579454131571	0.0829379383562556	0.261292303437644	0.0702370500438982	0	0	0.287350671291251	0.278226856751414	0.0828923961345702	0.302960955412567	0.331222572505088	0.0621501099430328	0.238784124970902	0.105120030477443	0.0903236443615635	0.214735554569553	0.162048111744717	0.263516391723905	0	0.0443574527768761	0.246309813185103	0.411715108470514	0.594293447155795	0.0785884669574319	0	0.242624223602484	0	0.449103445327755	0.509223528070738	0.240501825654356	0.499020739027184	0.191512180174659	0	0	0.435769886775195	0.465381459610323	0.353107344632768	0	0.580298231181698	0.11696180027603	0.598165944419301	0	0	0.128244588078383	0.364446688730495	0.354079545485333	0.517914022404657	0.529631625243182	0.499703457543833	0.534078989488361	0.338792221040082	0.408639397617074	0.643779454862805	0.274125364187647	0.481992557331263	0.558760574788788	0.307235389965576	0.409048284492214	0.377235993437794	0.234279226107895	0.295404083647318	0.00577007075837771	0.0773802154265198	0.174299900277737	0.23252508584918	0.229537066560121	0.0557767252024813	0.169610061246627	0.653290651845593	0.0416056637640826	0	0.453278859566927	0.498406531864932	0.521779119251216	0.177992682050157	0.656183791621181	0.522776621947891	0.627894975422101	0.934476929578163	0.432912480716429	0.323055405376579	0.375758791974035	0.251014667717852	0.458744749045202	0.287873373253064	0	0.240380506678266	0.513009251508298	0.126161902964379	0.578282825884949	0.594447788498733	0.386145288470619	0.444892070160267	0.974490049009043	0.551940904429233	0.249588892128771	0	0.653547752446371	0.627658891163972	0.350371000209836	0.571257066865813	0.766973073737783	0.537159872311925	0.358764730734662	0.181920038008494	0.29600448904953	0.11805260424045	0.366918853177064	0.466651450794421	0.305292332723015	0.495850656516343	0.783669798222632	0	0.456622904952488	0.404556367876009	0.560263845369349	0.112043237186776	0	0.698921745782702	0.676488454366474	0.615579432331586	0.361682962369495	0.543488103901888	0.55681968194119	0.422621647721414	0.2486298187645	0.316222486307668	0.564924147151136	0.242989745832726	0.445265019714176	0.382139277969488	0.371005184033406	0.420218342735665	0	0.160515616101837	0.478724084687555	0.441681330472205	0.614450778897994	0.250464516442262	0.441682386999391	0.526444636129067	0.0770837669295223	0.291262970194855	0.327954873409419	0.0129558516399517	0	0.0759976592720944	0.0859933957072097	0.0177691508093375	0.0355601547277062	0	0.0146651649537754	0	0	0.0185350627782576	0	0.0593014291644429	0	0.242329899615393	0.0587255669279024	0	0.0285911526686994	0	0	0.0556323056100206	0	0	0	0.022031866892273	0	0	0.307315513683639	0	0	0	0.147412179194245
wasf3b	0.238798441126575	0.253187551640911	0	0	0	0.285881235269646	0	0	0.1271536652044	0	0.166648532663514	0.317974201177188	0.202991289966511	0.123970754434117	0.165768752590137	0.0924745238008414	0	0.00960360173479462	0.01092313607606	0	0	0.694353308027934	0.664699732620036	1.00841955942074	0.606353612821648	0.513718586146887	0.225123988074329	0.711424188975282	0.167048190037412	0.286200701319373	0.276196635756804	1.05780143990182	0.364441670127795	0	0.0539075984905702	0	0.0630656197773784	0.0555475320231522	0	0.169874462772012	0	0	0	0	0.0387903613710065	0.0774983531599954	0	0	0	0.143693355605752	0.0366377730832935	0.664540138224349	0	0.107409078215291	0.0539612989563885	0.0326623399953619	0	0	0	0.041595680827611	0.0184446974138234	0	0.0379780486878584	0.0869383780776186	0	0.0597143266612526	0.0391097333283071	0	0.037246079391526	0	0.0904299279571883	0.108923811232152	0	0	0.0279781108517396	0.0284200143771837	0	0	0.0212097954712631	0.0375920614890674	0.0349687539180046	0.0532915921232699	0.0596986412589249	0.0667619136634932	0.0390490768798226	0	0.0439898427252355	0.0250212619065909	0.0485068337073158	0	0.260496639055393	0.128979002218439	0.094876660341556	0.135683369289426	0	0.0825803018000313	0.0378232488493667	0.0398144645949874	0.0870119333704333	0	0	0.0395651004162249	0.0315407664406245	0	0	0	0.0301465922785279	0.0289136723432316	0	0.0330264079157694	0	0.228206298493838	0	0	0.0276236989237807	0	0	0.0705762847950573	0	0	0	0	0.0136529128448323	0.0650448441534787	0	0.0220752501125838	0	0	0.154710150532976	0.0543003133128078	0.00898213800008683	0	0	0.0907077605143677	0.173682034429765	0.101829695206016	0.020563565064148	0	0.060615590359397	0.0075937660362471	0.0176180408738548	0	0	0	0.0629753061176204	0.0231310140636566	0.0615926630819737	0.0188803927121684	0	0	0.399636432498958	0	0.0583900690170616	0	0.102432778489117	0	0.106338859409394	0.210894812859636	0.48722599114681	0.0757300375620986	0.168874500496248	0.0895166993402619	0	0.0105686124891407	0	0	0	0	0	0.0308680083960983	0	0	0	0.15101423062938	0	0	0	0	0	0	0	0	0	0	0	0	0.0356824264049955	0	0.0267213920776417	0	0.0606020204713625
cdk8	0.491999754478734	0.213101478924264	0	0	0	0.316378613487045	0	0.00540877026542434	0	0.234192037470726	0.803862939140797	1.61694809005343	0.474712238154512	0.512791960518662	0.689849651958384	0.155497057769142	0.186712384770689	0.0518345170297632	0.153704635338411	0.0977039570102589	0.244253926381867	0.139621701241628	0.240889012986483	0.0817971754255784	0.587256734654545	0.330025722207771	0.436270025939613	0.0635568853137731	0.410829752850624	0.182897591397356	0.240758856274388	0.141496862458075	0.261406339082821	0	0.0293543545911339	0	0.233848555739682	0.0723784283819531	0.324613239072012	0.408418390636328	0.364856976065382	0.747389636855411	0.144342609822918	0.118089338354308	0.196785095469424	0.149111144075328	0.131992291650168	0	0.459136822773186	0.156787469095183	0.224153247240582	0	0.435502133960457	0.248190703530086	0.179205063038253	0.165241148191359	0.868701451743264	0	0	0.173029605986222	0.195885034890549	0.134924450896853	0.0414643551670806	0.15260229246384	0.206429974260664	0	0.250899777163778	0.0800948698494202	0.159232884903605	0.113344418968818	0.088455483116895	0.264355198898187	0.184793088607627	0.325303748363914	0.146617150318995	0.122788901336338	0.0951080042930744	0.030215862118978	0.183296242043536	0.276562583490743	0.1015643241837	0.279306045010233	0.168189369541267	0.115313436822239	0.0135730698409766	0.0786050342859368	0.164171212653499	0.251883850401986	0.227148859119474	0.114400862178681	0.294672662813681	0.05480352934729	0.320776538735855	0.134332769135703	0	0.12547531825271	0.127047749145805	0.0652670470457284	0.28852280547754	0.14485326017791	0	0.129465007121985	0.294095550047477	0.134331596935225	0.135059580212956	0	0.101424645803253	0.141649709690275	0	0.207856400710677	0.17397735120822	0.521069284308652	0.101055014349812	0	0.203974004422091	0.115330055208489	0.059180968208211	0.0529327719155341	0.335564190860906	0.15226312198335	0.0378345043112418	0	0.214690110505284	0.216765738747356	0.324064208446679	0.135140440558629	0.127129166427147	0	0.145888374414012	0.037860817080329	0.135669797508235	0.173307312131093	1.38255219134522	0.168454959910448	0.155186450577292	0.206710810063206	0.249643654419987	0.249383135067875	0.319985008494411	0.141373426102317	0.152549444856726	0.039109859595604	0	0.242206990093734	0.213248316888879	0.227989289291872	0.441552125341032	0.0560131961326901	0.0573368194119536	0	0.077775012444002	0.18546213689378	0.355103491253186	0.109118005774161	0.0876992966516408	0.11051066980517	0	1.02448288379957	0.469087156393658	0.0140323304894477	0	0	0	0.130579428636115	0.0505114558288995	0	0.194711972742705	0	0	0.173451262257217	0.0636953124024609	0.0483708691277765	0	0.0337918892707372	0.0560075504949436	0.0900706153624442	0.0649878639756797	0.0512792817790372	0.0746357774062575	0.296444619302907	0	0	0.0423442456741113	0.122070067607459	0	0.0748375329372165	0.146180276236291	0	0.0418067191759059	0.221185256480639	0
rnf6	0	0	0	0	0	0	0	0	0	0	0	0	0	0	0	0	0	0	0	0	0	0	0	0	0	0	0	0	0.0221542539168374	0	0	0	0.0165034475701974	0	0	0	0	0	0	0	0	0	0	0	0	0	0	0	0	0	0	0	0	0.120707345041946	0	0	0	0	0	0.0062165595385022	0	0.0495623643230277	0	0	0	0	0.00977013117872513	0.00437486656656972	0.0182854467957497	0	0	0	0	0	0.00982332745570907	0.0119501439992352	0	0	0	0	0	0	0	0.0142825721198479	0	0	0	0.00849549101814212	0.0219139657703855	0	0	0.0485337940808185	0	0	0	0	0	0.0222318560265004	0	0	0	0.00784726091357812	0.0487353184853063	0	0.0346734626653491	0	0.00197342935251191	0	0	0	0	0	0	0	0	0	0	0	0	0	0	0	0	0.00237833055465047	0	0	0	0	0	0	0.00470906235504917	0	0	0	0	0	0.0304016976307957	0	0	0	0	0	0	0	0.0190767610711983	0	0	0	0	0	0	0	0	0	0	0	0	0	0	0	0	0	0	0	0	0	0	0	0	0	0	0	0	0	0	0	0	0	0	0	0	0	0	0	0	0	0	0	0	0	0
atp8a2	0	0	0.120192307692308	0.132483671387501	0	0.316896945113449	0	0.0441730672318883	0.464404410280054	0.0213506415867797	0.424146102698944	0.110195151267252	0.405937104261188	0.157047506870828	0.276625172890733	0.138877467225845	0.0776994900846113	0.00960360173479462	0.168683826977325	0.272035395941956	0.421723241890783	0.139483035893405	0.229454725990744	0.048800627184284	0	0.135689813087282	0.0946619568432609	0.0153929347755465	0.0596534187637	0.0518663092361057	0.145087053555539	0.13741519178542	0.320533371955057	0	0.129326656264322	0.731770218076772	0.547713176074683	0.45258426282408	0.563901292614157	1.55045975738583	0.704782435356205	0.37178867531695	0.322407872876366	0.0610746542842362	0.305197318007348	0.558131408204679	0.408335668768204	0.23976724693018	0.537661422136349	0.292586012599222	0.507435556970661	0	0.670688626405491	0.493905992964084	0.071115662513512	0.158389398764941	0	0	0.24133783702402	0.392560957698126	0.439568087033522	0.550947959739903	0.594745307947731	0.251945754767122	0.128517163643197	0.790766665387183	0.461097018035557	0.31211670979801	0.804941149797879	0.569004968982892	0.182371592117225	0.254921867153641	0.382835821865584	0.704941421371698	0.337130769623831	0.342083976418174	0.185371897277299	0.630953187979855	0.3848645294636	0.352103181936212	0.396567878582382	0.382869725217445	0.325914869528535	0.694496500702298	0.250634158467722	0.240524826100424	0.64265544880424	0.380723176809122	0.336190264967559	0.469714771009689	0.684195563030803	0.598538366407828	0.394894689713348	0.210250476626889	0.662177206442091	0.27972434852357	0.316301964462473	0.465402381571232	0.168685789358251	0.272492411645211	1.30188377225312	0.450954936130177	0.711579041227703	0.36824194517917	0.603059613634262	1.26725732161624	0.671629080900131	0.49412199013066	1.4631016636892	0.366216825489103	0.132620000693735	0.422278050825285	0.931423750539224	1.4369144098523	0.348813306637911	0.510578786843664	0.154292135579973	0.563643631421061	0.258303963834486	0.599721831197362	0.357817062546028	0.116922141545945	0.433993457337756	0.545488236836456	0.549079567996301	0.224143409419219	0.536082452796719	0	0.518625023376646	0.416312123693727	0.352467270514342	0.114626432896627	0.68927488282327	0.320601734000995	0.563380404749823	0.442120698881418	0.44062336206467	0.612125447071024	0.436962756618151	0.444480529020809	0.378442659896874	0.720740558368224	0.567067671884369	0.363226907849334	0.138344195254988	0.109330662637153	0.455240793510981	0.210653838176933	0.176480670144505	0.0951718882710001	0.217378280189051	0.580909240680457	0.673942809228607	0.193249595837262	0.248862501245715	0.765908918215534	0.18854761770085	0.313495028985581	0.384298668282518	0.0835894906329642	0.308631677288045	0.129399585921325	0.227002572828042	0.0309576985044629	1.08693761739799	0.232777397093843	0.288950531668978	0.0282898235846601	0	0.0862829211022023	0.419007724304427	0.0308111339113502	1.02713668770075	0.285094701775388	0	0.178062678062678	0.188937169932294	1.88964376924179	0.121431990736877	0.5118973291589	1.12840940108704	0	3.11086997077286	0.208452395534287	1.04613453290093	0	0.624203576340279	1.0969732031827	0.136469566677586	0.111775850296422	1.41832835623219
shisa2b	0	0	0	0	0	0	0	0	0	0	0	0	0	0	0	0	0.00962714083544328	0	0.0947953099543113	0	0	0.0934116998243807	0.0683757106823114	0	0	0	0.218811441194226	0	0.0740212355824368	1.05318878941	0.0593901816151754	0.303404860494111	0	0	0	0	0.0349515920450177	0	0	0	0	0	0.0254983655547679	0	0	0	0	0	0	0	0	0	0	0	0	0	0	0	0	0	0.00212045678880144	0	0.027360529699855	0	0	0	0	0.040927316795128	0	0	0	0	0	0	0	0	0	0	0	0	0	0.0300031803371157	0	0	0	0	0	0	0	0.0374321542204754	0	0	0	0	0	0.0191106295232471	0	0	0	0	0	0	0	0.0231726618204907	0	0	0	0	0	0	0	0	0	0	0	0	0	0	0	0	0	0	0	0.0106452059315087	0	0	0	0	0	0	0.00238658984711267	0	0	0	0	0	0	0	0	0.00523861910000524	0	0	0	0	0	0	0	0	0	0	0	0	0	0	0	0	0	0	0	0	0	0	0.135574837310195	0	0	0	0	0	0	0	0	0.0644944921703686	0	0	0	0	0	0	0	0	0	0	0	0	0	0	0	0	0	0	0
spice1	0	0.0323298158493689	0	0.162710099415871	0	0	0	0	0	0	0.0722065172005753	0.0701498400583647	0	0.0642570281124498	0	0	0	0	0	0	0	0.0312303554376142	0.0390433865176067	0.0983891467614951	0.0710504813670113	0	0.042571306939123	0.0698027939806931	0.0420501797102521	0.00242396388875557	0	0.0110562720019813	0.0173804831079085	0	0	0	0.115658151113969	0	0	0.208220547203598	0	0	0.0278699100751185	0.0690951301752253	0	0	0	0	0.215763695600578	0.0200852706922239	0.0227017552443228	0	0	0.0214575698014746	0	0	0	0	0	0.0186803901670495	0.00613553124899515	0.0461305679595527	0	0	0	0	0.0821856534039337	0.016201206017776	0	0.0282516202304202	0.020417758149046	0.0260824204486176	0.0420804578353813	0	0.0226471318293378	0.00633143812285522	0	0	0.0461908517916655	0	0	0.0287635692137766	0	0	0	0	0.105982569102064	0.0216692648778525	0.149583853578541	0	0.0547334311797646	0.045997736911344	0	0.0843454790823212	0	0.0867277733640177	0.0159136841770238	0.130705650684729	0.0391920173699021	0.0472452267671997	0	0.0375335745498499	0.0193945035976804	0	0	0.0688041832943443	0.0286425652697746	0.0133881712829081	0	0.133988682478059	0.103717225356787	0	0	0	0	0.0532993316535015	0	0	0.108838573726377	0.0510410328604344	0	0	0.034554418666999	0.0483382542455756	0.0178188323675526	0.0330441966129698	0.0846711373027163	0	0	0.0092230247278516	0.0317390977300978	0.0262682301517253	0	0.0201997517899216	0.0959553447756182	0	0.0237636938285687	0	0.0260941267339547	0.0325641340635009	0.00899733678831066	0.0498996109321912	0.183712093397989	0	0	0	0	0	0	0	0	0.110892983184462	0	0.060244593047774	0	0.115748778850383	0	0	0.200416867083534	0	0	0	0	0	0	0	0	0	0	0	0	0	0	0.0388131331907152	0	0	0	0	0	0	0	0	0	0	0	0.0516595634766886	0.0207047910886579	0.0561687308675261	0	0	0
CFAP44	0	0	0	0	0	0	0	0	0	0	0.131461631062509	0.0913621599252553	0.116180077499999	0.251178429757811	0	0	0	0.0145616364949558	0	0	0	0.032628921578596	0.0054820534423302	0.152475306367653	0	0	0.140143854762997	0.0418437715339152	0.0407632360507794	0.0285479827954859	0	0.300835002684576	0	0	0	0	0	0	0	0	0	0	0	0	0	0	0	0	0	0.0780122750831644	0.0221838195656852	0	0	0.0440588802876164	0	0	0	0	0	0	0	0	0	0	0	0	0	0	0	0	0	0	0	0	0.0175626640205999	0.013361772171052	0	0	0	0.00997263508931492	0.00727466894800285	0	0	0	0.0300242596017582	0.0157802878955724	0	0	0	0.0218842324105482	0	0	0	0	0	0	0	0	0	0	0	0	0	0	0	0	0	0.0161969549724652	0	0	0	0	0	0	0	0	0	0	0	0	0	0	0.0244869831845806	0	0	0	0	0	0	0	0	0	0	0	0	0	0	0	0	0	0	0	0	0	0	0	0	0	0	0	0	0	0	0	0	0	0	0.131920900228223	0	0	0	0	0	0	0.0110380149233962	0	0	0	0	0	0	0	0	0	0.00495321195982747	0	0	0	0	0	0	0	0	0	0	0	0	0	0	0	0
boc	0.0425930658488798	0.0497585958024254	0.514694674317633	0	0	0	0	0.0521159057744424	0.223040035686406	0	0.0238690511863271	0.0825520389583056	0.086914249912035	0.710701022729546	0	0.0588520707726064	0.0536224949717477	0.251372433044516	0.335458053173474	0	0.244253926381867	1.7768745543389	0.569159421378594	0.573848611849994	0.530437757896648	1.16986330661603	0.540442339309511	0.279280069610514	0.565831941194445	0.627841626077226	0.255174681166641	0.208300580101868	0.440409971713242	0	0.279978475390695	0.119345984007638	0	0	0.0862241931539089	0	0	0	0.0229932629739486	0	0	0	0	0	0	0.0531604733403981	0.0116547128162215	0	0	0.185945113366683	0	0.0821739952174735	0	0.941619585687382	0	0.0177477350591138	0.0214419277581238	0	0.0487146636008905	0.0964208577599506	0.0575771533855366	0	0.0110539572828254	0	0.0245268481972126	0	0.0897907874652061	0	0.0287993548944504	0	0.0143623832229302	0.0108387070287505	0	0.181704975213262	0.0290423600189754	0	0.0326846834207986	0.0335810696200937	0	0	0.0257556875178183	0	0.0302439383772934	0.00693655411413961	0	0.0150755662759582	0	0.040379894043158	0	0	0	0.0157864161046703	0	0	0	0	0	0	0.0420168067226891	0	0	0	0.0138425607823474	0.0473538659696178	0	0	0	0	0	1.32348721706672	0.0315771734685753	0.0194355149050964	0	0	0	0.0842858307697832	0	0	0	0	0.0263121888583668	0	0	0	0	0	0.0684573434901664	0	0	0.0429129897595277	0	0.0347377624432528	0	0	0.0781494669102159	0	0.081539325601281	0.0881220548372747	0	0	0	0.0886210563629918	0	0.071378377568963	0	0.0278891017756991	0	0	0	0	0	0	0	0.201037352740139	0	0.120388116190911	0.064214235509326	0.105478556209523	0	0.0071568231720758	0.00999616147399399	0	0	0	0	0	0	0	0	0.0524218913818411	0	0	0	0	0	0	0	0	0	0.018884457336234	0	0	0	0	0	0	0
usf3	0.065410779696494	0	0	0	0	0	0	0.0190846978892324	0	0	0.160413551502384	0.0593765439586596	0.18668569537962	0	0	0	0	0	0	0	0	0.0648188502941521	0.0957281344288402	0.187152844616954	0.0497178511944714	0	0.0952677890944364	0.084052944360006	0.00521136786941563	0.039546385412004	0	0.0251791490531104	0.0955414638977486	0	0.0187410511480768	0.150773230278953	0.0431974772673276	0.0555475320231522	0	0	0	0	0.0901031300159447	0	0.0361718597399967	0.0515928050640337	0	0.270665295295837	0	0.0651092686167127	0.0394513000286465	0	0	0.199532608818131	0	0.0393307479921653	0	1.17164616285882	0	0.0447961050609107	0.0541902968574904	0	0	0.114615807812213	0.0436864362352777	0	0.0599218857332666	0.0640491183560421	0.0176981439956392	0.0424572154143134	0.144458637982695	0.0640377132333541	0.016422518557446	0.0250825214957209	0.0306225564484798	0.0341274723666604	0	0.111183359500383	0.0338269555895673	0	0	0	0.127383601959873	0.068085569944306	0.0331512226170901	0.117387425458985	0.0485285221860705	0.0312654662506059	0.160301877553931	0.0818862064014472	0.148962149399828	0.202946787352356	0	0	0	0.0662238209194924	0.110023570797105	0.0950569971586984	0	0.0609095474953432	0	0	0.0219134059713909	0	0	0.137020282433862	0.0504370999115329	0.0234233183070156	0	0.165217036101199	0	0	0	0	0.0233797811652483	0.0602219629734823	0.0532698205176188	0.0636763913425988	0	0.0172909865545289	0.181238219515731	0	0.0474036749162823	0.0510903749617263	0.0967168040162423	0.0338831734512519	0	0	0.0909247961011447	0.0921783106073175	0.0582797063548562	0	0	0.101638926676566	0.0400974760239048	0.0367164561533226	0.0355089677898153	0.0556122586912375	0.0367144934134199	0.0546115359248939	0	0	0.0297104420319565	0	0.0530736687110331	0.0269745360379801	0.0330482372070274	0.0125843149098963	0	0.0837503800441338	0.407828002946505	0.0751235782862809	0.105157999894842	0.161015038804624	0	0.0777073231381326	0	0	0	0	0.0461412105608003	0	0	0.00458311945442546	0	0.120325359772826	0	0.0241598415114397	0	0	0	0	0	0.0772105376941845	0.00708967445632831	0	0	0	0	0	0.342888492662186	0	0.0280550447462273	0	0	0.0285926688397095	0.0677552220643526	0	0.0116044551824336	0.039032006245121	0
naa50	0.093464368504716	0.229637886168123	0.441658440643628	0	0.417684133311456	0	0	0.0178733827237068	0.0445871232388086	0	0.574524062268483	0.57292858623111	0.638372070478661	0.584578861953732	0.257234726688103	0.103743916922469	0.0787647390345428	0.194537747681172	0.259779756464986	0.0977039570102589	0.363345687086694	0.285282886816139	0.496666621728489	0.43991940376078	0.0909454690967296	0.212072842980732	0.2840255871732	0.288543956959384	0.417152259727946	0.275687884978023	0.190153977560307	0.285755050791985	0.0687254537603313	0	0.422579045200913	0.248297472713724	0.406891461929294	0.654475300392462	0.416561646288385	0.176704982196973	0.553569497234325	0.727696311462836	0.576145277782287	0.714127772325746	0.0872730025698219	0.363856641790792	0.17570678052466	0.931786184459637	0	0.260440362427168	0.234708664128584	0	0.242500666876834	0.378997713846896	0	0.242622703671078	0	0	0.379258235005072	0.350410614578957	0.32240594899102	0.520379161799637	0.385939638941105	0.427303571594962	0.623564417448007	0.601016189156395	0.254176855830168	0.379759420427332	0.401631373168695	0.268994633770175	0.198074740738189	0.41279074887386	0.579567180488292	0.226953102202033	0.297878555568819	0.259520258405939	0.0658255888564158	0.140643438301327	0.331679266996037	0.236246854140371	0.268786307234569	0.175461714866284	0.437932588268897	0.244580225588228	0.0834321160227094	0.292959092093597	0.265396722106433	0.327680472839875	0.340297280887621	0.514197849207034	0.456962971866809	0.196383403494219	0.103070126181396	0.379995320030611	0.0487650257235511	0.257143831000522	0.22427512951391	0.245907470665952	0.294078503349165	0.41183334851786	0.162633359354671	0.315840862648271	0.319644004829042	0.132531020024746	0.206770869994336	0.500190901966757	0.252636124465364	0.468318631607984	0.0903244454079052	0.366572314140121	0.198456491194176	0.399277854708111	0.0983168161082272	0.45697966468447	0.251714686137139	0.3312264618162	0.344737571023381	0.601133526361276	0.14872419105592	0.1465336471477	0	0.352958259505511	0.235895164902428	0.28025693990947	0.453020182602753	0.256338531562226	0.49890693395775	0	0.372681091340301	0.300722625912813	0.266990116151388	0.126028804772635	0	0.308122110711386	0.493275660626431	0.370458797593865	0.0960941688878228	0.336043874881268	0.200715668423123	0.337245644042088	0.231833844297701	0.418894836973504	0.200380233013442	0.242989745832726	0.328207904801455	0.458648972429635	0.316902769832706	0.195691732555148	0.366079175265206	0.249834357317197	0.386047993724615	0.306280528769655	0.100533355041188	0.286723346509391	0.319318376474393	0.779453138121062	0.319580710108338	0.219983281270623	0.349919518510742	0.34674333819458	0.496008585292814	0.50846872508437	0.549244628394376	0.144017444014269	0.119715818517128	0.537775983903164	0.19517525953176	0.0693736872652203	0.0656788566624632	0.313781442901033	0.32391839225992	0.224843725694228	0.184617425627108	0.531848391317392	0.262828410762821	0.407235521965557	0.151141416856747	0.0834859145410717	0.0385451517908078	0.41287095973357	0	0.212743325178173	0.286900831036909	0.105608003230897	0	0.457021833470058	0.633186983145436	0.204888778286378	0.111209677659101	0.287924275288923	0.229452526272314
atp6v1aa	0.3299905908976	0.2182390346886	0.628930817610063	0.454829723122406	2.99552581487021	0.747306169433488	0	0.0980439981338077	4.24093779228534	0.724448383115944	1.21782981990191	1.03186802306709	1.08789604585342	2.78600447338004	0.563578211949824	0.12502418440294	0.0988293519223633	0.531682244874686	0.445115761282092	0.488039807990497	2.38876871233431	0.56391804691294	0.700760025666797	0.30872425913492	0.25968692301961	2.29747791920286	0.606088658478034	0.507893807110668	0.575749963898359	0.621713435119023	0.676148027850265	0.493464040198416	4.10075311275697	1.43988480921526	0.962229127459946	1.59903242123777	0.889840683266556	1.54756490165178	0.511142139971332	0.340858667581488	1.99221711607524	0.959769521449116	0.754859768197868	1.101934770359	0.791069871384626	3.61760627421498	0.926586641596672	0.387862379344936	1.14310508958043	3.06278156806532	3.28601861346719	3.32542741533192	2.91387225774919	3.50425417387943	2.36799222387556	6.06376809458596	2.54375407640853	2.4845724445676	2.68981670876073	7.20551158468577	9.71081675499292	8.80471942906799	9.4048010213346	8.22373026171228	7.60026325279801	8.9672465686446	7.48104104304752	8.11672159005365	7.93603412236688	8.33948009257475	7.20199747979631	7.6111906337794	8.95291260511739	8.99751666214467	6.17077432804439	6.69732263560302	3.53283211015891	6.27383902565767	5.98743438270894	6.14164447034767	5.58356829979644	5.25019473405188	5.53478119768195	3.06180219237534	2.77755670946198	3.52243730289261	7.10774169298658	6.65093765217042	6.97881392975781	5.32113435848005	5.25389291643501	6.92355976750915	8.49197497281519	3.84251890325092	7.18549856112235	6.68728700344796	5.79509916872827	7.19305278726077	6.49794793142951	4.75017354854716	4.63433085958025	4.99371011500411	9.55193049379409	4.45865793729226	6.80425200019828	14.7037432280384	9.03519410460039	5.94357692074688	6.80849821601627	6.42639027490865	8.67913117949741	2.97137634763571	6.68084712254874	3.13003047149813	7.06750412892776	7.9021929289032	4.09596753499617	6.83560270015991	8.37662236284737	5.90246251352157	8.10748252125011	8.86897438977577	8.10918836603152	7.4245027951615	6.1779793187674	6.61992149374997	9.10958581347206	5.57048802087373	6.11528207833883	8.55914353295276	7.884716118759	7.51135677195644	6.1402038006662	6.3775561130098	5.79469083957702	7.26847711536153	7.17735925946305	9.11821626513388	9.70225823612942	8.79249808877445	8.07759519713182	5.56012858143589	7.99333771212464	4.7003702271051	2.48313997792041	1.84869712903878	4.22849216639556	3.06447676986574	0.561583853933488	4.31182371996776	6.61823718096514	7.67241569580687	6.39554357145463	9.63904248885664	10.0598964425821	8.6268970366159	3.64432641767025	2.25120982532338	2.97751891472241	0.486425572794854	0.849209286927475	1.3501536605079	2.79274681338601	0.263350025062784	0.328110361470975	0.403888481163705	0.177455990914253	0.266078640674599	0.326603470959189	0.227200896067503	0.610567245786459	0.744582212178846	1.0505334714209	3.5584227235099	0.368964255923333	0	0.415077924391974	0.468160327956119	0.873911525274432	3.28080076804608	0.595956877783694	0.16826518593303	2.26807426742628	1.20544597135485	0.810964236477171	1.95912445897715	3.48621322633531	3.76493473053952	5.10637356407771	2.79636369077394	0.741157722135182
gramd1c	0	0	0	0	0	0	0	0	0	0	0	0	0	0	0	0	0	0.146933497898851	0	0	0	0	0.0117962782742045	0	0	0	0	0	0	0	0	0.956862143601547	0	0	0.0437898461888033	0	0	0	0	0	0	0	0	0	0	0.0217977949350644	0.317702376413776	0	0	0	0	0	0	0	0	0	0	0	0	0.0121274458079851	0	0	0	0	0	0	0.0193272777492144	0	0	0	0	0	0	0	0	0	0	0	0	0	0	0	0	0	0	0	0.00451900195130504	0	0	0	0	0	0.165016501650165	0	0	0	0	0	0	0	0	0	0	0	0	0	0.00584306690895918	0	0	0	0	0	0	0	0	0	0	0	0	0.0476662599145821	0	0	0	0.00562613225911715	0	0.0402345553451937	0	0	0	0	0.00388555637670314	0	0	0.0124686691497138	0.076511496509211	0.00841414417636046	0	0.139405416502226	0	0	0	0	0	0	0	0	0	0	0	0	0	0.287226323846459	0	0.033017030184169	0.135688892507259	0.949885997525039	0	0	0	0	0	0	0	0.0324313099285058	0	0.313308119207234	0	0.0535836762688615	0	0.0093051387628818	0	0	0	0	0	0	0.00874443089057656	0.0106488107408165	0	0	0	0.147503503208201	0.00351131609394175	0	0	0	0	0	0.0548658138713964	0.0198412698412698	0
zdhhc23b	0.0307692307692308	0	0	0	0	0	0	0	0.0727008360596147	0.265041081367612	0	0	0	0	0	0	0	0	0	0	0	0.0251909795305149	0.0571740543894717	0	0	0	0.0147340503904523	0	0.00661537983195612	0	0	0.210189369997079	0	0	0.054074238417065	0	0	0.0290539735666948	0	0	0	0	0	0	0	0.0217977949350644	0	0	0	0.0111255261532711	0.0142446489976041	0	0.181544215093586	0	0	0.0564863246607996	0	0	0	0.0625571108025249	0.0822140660218208	0.132929873329104	0.0874968150211187	0	0.0640598575308769	0.168401837039772	0.0587221461382169	0.0141332768002261	0.0466908992373286	0.0250220078575577	0.0574171698419726	0.0366169344561789	0.13474313357969	0	0.0421002364555164	0.0246663905690184	0.0645953103804664	0	0.0595802463231236	0.0732942856516305	0.183138859428529	0.04294446392617	0.082915032243452	0	0	0.033070054735475	0.0252934891976011	0.0242978377405277	0.0223130611734885	0	0.0335967317099393	0	0	0.165196418541646	0.0792989968676896	0.0428038738207404	0.00985989094960609	0	0.055939048812414	0	0	0.0839540697139781	0.00977459777530154	0.0138004890893333	0.148271728759703	0.05281727336108	0.0332476962314354	0.0437423601752256	0	0.0215418817264526	0.155168668342488	0	0	0	0.120309450886731	0.0428514698510793	0.0383362085489745	0.0117240441386814	0	0	0	0	0.0807749144142592	0.0208532808967029	0.0999429849033079	0.0393442708771102	0.0435593190807241	0	0.0301985251040339	0.0222434190310602	0.0421410118693372	0	0	0.0426651008905905	0.105282461066512	0.0554933693938981	0.0170605958242486	0.0582532669937298	0	0.0437024426931387	0.0365096750638919	0	0.144625295939376	0	0.0468023023931465	0.0241312741312741	0.0718537955088831	0	0	0	0.0433990105025605	0	0.173602069336666	0	0	0	0	0.142188855237527	0	0.105238414723996	0	0.17557252076717	0	0.127325474407378	0.028816726813655	0.74175477632268	0	0.153646244080491	0	0.206161067429916	0.425398447320865	0.0638686795860552	0.140457788752577	0	0.0724023181905507	0.268382636447987	0.0912120539632384	0.0375954933071726	0.226738753649492	0	0.048459943011107	0	0.0989057404365826	0.0307293972388241	0	0.100236157163656	0.0459263341600073	0	0.0999362643704434	0.0648831653673582	0
ccdc191	0	0	0	0	0	0	0	0	0	0	0	0.0244308825900645	0	0	0	0	0	0	0.02967861032875	0	0	0.0459531660061201	0.0262837200962153	0	0	0	0	0.0205292769966778	0.0965649417416515	0.0402790408190039	0.15158864904196	0.0585422899750221	0.031640563202025	0	0	0	0	0	0	0	0	0	0	0.0539112620626449	0	0	0	0	0	0.0197604629237023	0.0421275041105625	0	0	0	0	0	0	0	0	0.0091994259902854	0.00366359279019593	0	0.0380348170715473	0	0	0	0	0	0	0	0	0	0	0	0.0130718063539097	0.0182046805139717	0	0	0.035598843749555	0.00986940799343092	0	0.00811089211702395	0	0	0	0	0	0.0102325657544675	0.0217197243332588	0	0	0.11936022917164	0	0	0	0	0	0	0	0	0	0.0066234771798029	0.0186386341608887	0	0.0158755105961095	0	0	0.0284711306216683	0	0	0	0	0	0	0	0	0	0	0	0	0	0	0.0024413317464677	0.0036637015109105	0.0176456471717557	0	0	0	0	0	0.00548390227905495	0	0	0	0	0	0	0.0154508400621742	0.0672485911420155	0	0	0	0	0	0	0.0353957241965171	0.0481220374870672	0	0	0	0	0	0	0	0	0	0	0	0	0	0	0	0.174094707520891	0.00664776043598672	0	0	0	0	0	0.0120959791755623	0	0	0.0358037952022914	0	0	0	0	0	0	0	0	0	0	0	0	0	0	0	0	0	0
qtrt2	0.0701852891633913	0	0	0	0	0	0	0	0	0	0	0	0	0.0619578686493185	0	0	0	0	0.0233903355811446	0	0	0.0158507766010351	0.0392643604501489	0	0	0	0.0289435600578871	0.0456281366264489	0.0527736803018441	0.0041901296468014	0	0	0	0	0.0326968306034321	0.254783561364621	0	0	0.101980275107746	0	0	0	0.0224837968629038	0.0480926456726237	0	0.0195382333920132	0	0	0	0.0214116411284327	0	0	0	0	0	0	0	0	0	0.021208308950585	0.0202908781394175	0.108747661925269	0	0	0	0	0.0191268124559099	0	0.0144058799039416	0.020312899910217	0.0239083219398999	0.0135007425408397	0	0	0.021336092003343	0	0	0.0764105385414756	0	0	0.0676387822825942	0.0986287955399892	0.0787500787500788	0.0611179699055116	0.0364006988934188	0	0.0472728333391176	0.0224554126467846	0.0134233953673178	0.0598623166716552	0	0	0.117233294255569	0	0	0	0.0668282226342014	0.0336262176894081	0.0270794293822641	0	0	0.00575550830922734	0.0395210687127132	0	0	0.0385386156929243	0.0304702067140107	0.0303229437379586	0	0	0.139801481895708	0	0	0	0	0.0193431012941273	0.0289678746270386	0.0406798990193189	0	0	0	0	0.0225502788733038	0.0425289056564129	0.00543394389126896	0	0.0314940791131267	0	0.0688489514531668	0	0.0168450365822587	0	0	0.0404355378059438	0.0135949379491124	0.0158417661932239	0.0569654504542995	0.0217356668180388	0	0.0204628795855994	0.0235454780909326	0.0766472194142656	0	0	0.122904876053753	0	0.0424426599663854	0.00932544400770282	0	0	0	0.0459254904842384	0	0	0	0	0	0	0	0.0675538742146862	0.0781738586616635	0.0316228532035531	0	0.003469027825766	0.00445536702422472	0	0	0	0.0419688423314531	0.0322965077786139	0	0	0	0	0.0145791296842744	0.0710610841078992	0.0508248671590521	0.039885429257401	0	0	0	0.180147721131328	0.0243635958754752	0	0	0	0	0	0	0	0
drd3	0	0	0	0	0	0	0	0	0	0	0	0	0	0	0	0	0	0	0	0	0	0	0	0	0	0	0	0	0.00853372656745356	0	0	0	0	0	0	0	0	0	0	0	0	0	0	0	0	0	0	0	0	0	0	0	0	0	0	0	0	0	0	0	0	0	0	0	0	0	0.0247423960034204	0	0	0	0	0	0	0	0	0	0	0	0	0	0	0	0	0	0	0	0	0	0	0	0	0	0	0	0	0	0	0	0	0	0	0.00472852810849891	0	0	0	0	0	0	0	0	0	0	0	0	0	0.0123484231063693	0	0.0156320588515752	0	0	0	0	0	0	0	0	0	0.601467580897389	0	0	0	0	0	0	0	0	0	0	0	0	0	0	0	0	0	0	0	0	0	0	0	0	0	0	0	0	0	0	0	0	0	0	0	0	0	0	0	0	0	0	0	0	0	0	0	0	0	0	0	0	0	0	0	0	0	0	0	0	0	0	0
si:ch211-161h7.8	0	0	0	0	0	0	0	0.00335537816789641	0	0	0	0	0	0	0	0	0.00747607655502392	0	0	0	0	0.00604239830039421	0.00505441073152486	0	0	0	0	0.00848301615335936	0	0	0	0.0116050207961973	0	0	0	0	0.0497157582080046	0	0	0	0	0	0	0	0	0	0	0	0	0.0102611787322724	0.0402051183813994	0	0.186793686373401	0	0	0	0	0	0	0	0	0	0	0	0	0	0	0	0	0	0	0	0	0	0	0	0	0	0	0	0	0	0	0	0	0	0	0	0	0	0	0	0	0	0	0	0	0	0	0	0	0.00601584453132661	0	0	0	0	0	0	0	0	0	0	0	0	0.0260275684004498	0	0	0	0	0	0	0	0	0.0221632518714815	0	0	0	0	0	0	0	0	0	0	0	0.00980425798924473	0	0	0	0	0	0	0	0	0	0	0	0	0	0	0	0	0	0	0	0	0	0.111746826390131	0	0	0	0	0	0	0	0	0	0	0	0	0	0	0	0	0	0	0	0	0	0	0	0	0	0	0	0	0	0	0	0.0321027287319422	0
kpna1	0	0	0	0	0	0	0	0	0	0	0	0	0.0307140400019657	0	0	0.00279053517441682	0	0	0	0	0	0.00838184028341547	0	0	0	0	0	0.00201772246348578	0	0.00399683770201017	0	0	0	0	0.0447940370177922	0	0	0.0264022220110044	0	0	0	0	0	0	0	0	0	0	0	0.00972294300371824	0	0	0	0	0	0	0	0	0	0.0128112438862943	0.018587285596224	0	0	0	0	0	0.00929022668153103	0.00695258476243713	0	0	0	0	0	0	0.00458527055128487	0	0.00896975220162568	0	0	0	0	0.0465848636461041	0	0	0	0	0	0.00991254164506558	0	0	0	0	0	0	0	0	0	0	0	0	0	0	0	0.0355419074630897	0	0	0.0062543141438819	0	0	0	0	0	0	0	0	0	0.0595308965353018	0	0	0	0	0	0.0139020917723671	0.0158760398806122	0	0	0.233426704014939	0	0	0	0.00745728194205349	0	0	0.00511524650372901	0	0.0106171201061712	0	0	0	0.0228587396804434	0	0	0	0	0	0	0	0	0	0	0.0969405560510295	0	0	0	0	0	0	0	0	0	0	0	0	0	0	0	0	0	0	0	0	0	0	0	0	0	0	0.0106854045921595	0	0	0	0	0.00765315884131175	0	0	0	0	0	0	0	0
fam162a	0.986727130911842	1.08587266140335	0.110277900308778	1.06712557834681	1.04473019088649	0.742718790259969	0	0.369281487286531	1.71348299160314	1.15101717251749	2.26917509763516	4.40693712482979	3.97566351956725	3.50690349940835	2.16027570068049	0.609356580691219	0.558086600175774	2.40483261315884	1.03146085809091	0.902111346926345	1.61922019904023	2.0478205147398	3.07945442535613	2.69349354131715	2.2814719918899	1.53190734511732	2.88424140818263	1.7664081249601	0.922476480262132	2.12497333456168	0.485255879737264	1.79831338312592	1.7098389049553	0	0.604402794748105	0.646899825411974	1.70501672894346	1.78211168821314	0.647574415411695	0.219749557074131	1.30654214365566	1.4439068348806	0.578420102494483	0.746567230761894	1.17105558926578	1.1602701409049	1.48102680830461	0.622693469651965	0	2.36458350856119	2.9720537833941	0	2.31720509015784	2.78448888268029	1.80743605170689	2.46492177257771	2.19258861973199	3.07039143811694	2.525247696809	2.03646023980511	1.77608530979152	2.14768539285802	2.93842295361089	2.55028713561913	1.9731638117526	2.36228233693593	2.25621808516557	1.97590748129402	3.25949600162176	1.84855527973209	2.41635245911386	1.85823966756144	1.52262326798959	1.8023105472491	1.7159071537442	1.61038871577272	0.974247672388107	1.96589946312101	1.74894949436713	1.45112239828752	1.55041520441096	1.8661442351016	2.02339161636425	1.88799799350562	0.8520063244639	1.14749658744535	2.22098910694292	2.67336675106544	2.01428771063171	2.12217316006159	2.91686011699707	3.26680284854944	4.10205144632546	1.83691707610223	1.852576793247	3.73814514420095	3.04778306116821	3.2750219220419	2.81032360042017	1.64017441031954	1.95633974477523	1.70248502708976	1.49592965402527	1.95149995719762	3.42817841074222	1.95969146761404	1.80784104284598	2.09981943846108	3.91507653814774	2.12284580824874	1.78291722450377	3.59864977688996	1.49290488659009	3.60499597552141	1.99487992491419	2.44498622232618	2.43087224853845	1.69836364305097	2.58604600996247	2.54866318026511	1.96444281173356	1.63597430957217	1.91352261359826	2.9345138865009	2.04361287699668	1.18747040485504	2.518571022113	1.16451271190719	3.40899243580371	1.44672488574921	1.56011657050647	1.97598926789731	0.691276095672612	2.4462331529554	1.94301066130356	2.47578206913275	2.43486474866676	2.57223467774818	2.34002310042314	1.80362262024088	1.39178772393142	1.94986033861559	2.22236123845842	1.53841491116555	0.823043681499362	0.640512584143048	1.23608298830924	0.926053919246298	0.993050081712154	2.05559818737065	3.49817802137414	3.07496165361304	1.92524578906086	2.44749448937298	1.71703918651688	1.93021377463886	1.60537291151523	2.64055162515342	15.7050796531049	0.638440437200611	0.808215665888981	0.400379290929037	0.90381608264165	0.320381377248171	0.382767685722798	0.236602389684136	0.639085919572625	0.916066594188228	0.656611424749896	0.485425829492378	1.17142465257706	0.667753428396664	0.583503523486604	1.20437708856837	0.660190803175598	0.6512025525691	0.634066880969005	0.56101460799399	0.574624650212882	1.38632657273889	0.109798438074254	0.24090580582992	0.553768714734765	0.614722558321043	2.58435942137963	0.345225086494674	0.928600689913015	0.479073347132231	0.387976722707663	0.569817917778035	1.27501728427499
ccdc58	0.0914662032379036	0	0	0.247114933155411	0	0.0921540077777983	0	0.0344009081839761	0	0	0.131115823694213	0.06294354967503	0.134126481445817	0.161339544429927	0.36036036036036	0.0219371474532639	0.0189275642117616	0.0533826057870447	0.0297022350931908	0	0	0.165433233577906	0.1934762522922	0.0983470413523912	0.207966499398633	0.282621597942515	0.183790920086021	0.147509376643351	0.244372387591354	0.102227135699407	0.135876465194139	0.0744115484570094	0.221603688969522	0	0.177636990978155	0.110974242878228	0.299488032536575	0.311836546480471	0.380986766760054	0.160207629087297	0	0.747551767959931	0.0936579391399602	0.0522345960176344	0.0793245990582578	0.0708909984043054	0	0	0.18202999854376	0.183454187975099	0.165039303546875	0	0	0.11508094461362	0.22628199483618	0.132342575381108	0	0	0.187234361249977	0.157021232608983	0.201394391627004	0.241365691113772	0.159479548723798	0	0.319094663894665	0.102000063291551	0.209248655463066	0.349344691820469	0.370709771505598	0.115586016620782	0.133911397682268	0.258036155500954	0.127220512073027	0.304582799895049	0.118070118955802	0.183789904828129	0.0357773046653034	0.321207666756311	0.0548140567851265	0.153868515422505	0.128435309217079	0.0928461883538609	0.205407946169396	0.0995656832319083	0.0462181256512313	0.0321455550733722	0.259066502281709	0.123390492181573	0.197589842312268	0.164517439446949	0.0718716195348043	0.58697826732792	0.195916068474578	0.130340710617554	0.174349659176576	0.146860952993898	0.23207466411894	0.155051500491473	0.0355084746723215	0.0932996626501858	0.484267798532112	0.208192957229832	0.14571629172916	0.14468147007118	0.369280429717944	0.393949670091272	0.220640219928537	0.121799519857127	0	0.14001211900867	0.222515553233076	0.718469291764282	0.388799728900357	0	0.0853543421086027	0.174909443085166	0.178040404704141	0.141761754725086	0.274465277266004	0.217676228104749	0.0693315593365969	0.217655758821372	0.167999973971283	0.124369051359915	0.10148669742001	0.107528762361559	0.507609598695781	0	0.258869975763211	0.193080439339061	0.192267714690885	0.0262682301517253	0	0.174679966672821	0.186036873706338	0.210580231954666	0.178400566633791	0.213466883272628	0.165148752622553	0.0958571713154485	0.208541653925025	0.171775708361295	0.242862956642304	0	0.232611007038944	0.263758785461531	0.307674943734598	0.168222563582739	0	0	0.0284533876603348	0.0579347423062662	0.370315927414886	0.112552542790548	0	0.273993587025386	0	0.169764875647229	0.117271789098415	0	0.067983762026403	0.0316228532035531	0.11124955500178	0.0108434778739256	0.00990705350578067	0	0.153284162735651	0.0232411125985423	0	0.0603594830952941	0.0991000048093072	0.0340761943706127	0	0.0340518268805121	0.126444815484117	0	0.0257966721076464	0.108550284796671	0.100751685632075	0.306724342136604	0	0	0.0584827278761073	0.105469170383179	0	0.168341410459243	0.19660861699316	0.155890678396519	0.138364441765793	0.0996128421088361	0.0895038799931977
cst14a.1	0.86256327965808	0.00868435496085093	0.188323917137476	0.1318391562294	1.44403399652971	0	0	0.0190566053002276	0.297931074828101	0.251509054325956	0.297128858040443	0.446776645851461	0.255023198753637	0.397955400653021	0.542949012402389	0.177692289955585	0.0224799928064023	0.550404302237805	0.583026575464805	0.409033563560107	2.35925862261579	0.417002796348898	0.916346369566853	0.595974715826544	0.907108133062589	0.795111231302408	0.546899630581649	0.348119902492172	0.263945665803947	0.42194622059663	0.157957920010109	0.515892977968337	0.823427090082869	2.87976961843053	0.199058637807843	0.545435093902368	1.09231046322997	1.56200374140752	0.97115293751144	0.33036749737431	0.516328437699217	1.07038481487392	0.954702559184538	0.596160251341563	1.13069694806672	0.706120965227874	0	0.327077477042536	0	0.409579234402446	0.813864306306417	0.30818540433925	0	0.25834171951338	0.0525461223589005	0.869612329421149	0.0894254415381176	1.64245595570251	0.58697565880294	1.26201033574761	1.21777681780985	0.898531303778691	1.24614602797405	1.03965020757607	0.614979348682039	1.1137883125145	1.09657941717392	1.04159318262257	1.52851140494735	1.33987692908651	1.11561740843868	1.0840209652933	0.956693197890721	1.49539643064513	0.861787093396292	0.796853992220389	0.607333986191977	0.642839776103789	0.868341811594969	1.01010688519287	0.998687661419998	1.35602856016941	0.893387255365725	0.301013308524726	0.575237587021086	1.05670502031812	1.22531685079289	0.711820347649342	0.933530901243585	0.514284957367467	0.545695192261495	1.06500405184428	0.985375499358248	0.143023420973038	0.613266739948508	1.52974500627048	1.3895325508402	1.33225424195286	0.761951020429236	0.778729666170561	0.500192295652329	1.05602027622662	1.48402814626901	1.02186984102861	1.25504712296319	1.70192661332608	1.23019105890427	1.01379366363396	1.13204475851208	1.26888261828106	1.95245993506096	0.824316929750423	0.883792096766068	0.430679453691255	1.15882931844576	1.61438057179319	0.955939501823196	1.21698787999897	0.59942444426653	1.63443247824465	1.0707472242257	1.1720389217103	1.07447063981354	1.0537560625711	0.92916681896217	0.749637108292522	1.61792077472388	0.73909830007391	0.973338226595989	1.28575099101635	1.13011716998903	1.22214950374406	2.007758454809	1.07191611372649	0.37225884057067	0.789510789872017	0.950966035310528	1.25411602391317	0.449374920943833	1.28256183068878	0.99825201413633	1.03734069766441	1.58234014534362	0.391493369252166	0.507782770393553	0	0.29901336544582	0.128683058394459	0.576308497121121	0.681596576034429	0.332274298047634	1.02195831535664	0.688897813457526	0.811683874319105	0.544517790685162	1.42482529821034	0.731869746049471	0.112494797115633	1.10780278378472	1.26220047964378	1.17174661698686	1.52716292103072	0.554536992554071	0.0212460984487603	0.0641636473251636	0	0	0.0851390589630722	0	0.105054821388417	0.156160278577164	0.0839126424494907	0.1697581706155	0.364552509633259	0.0343421292077345	0	0.112790980099425	0.163115996776433	0.0230484847926097	0.331892607896595	0.279423270369956	0	0.159370413700373	0.0617858214111716	0	0	0.325520910106517	0.703525294632465	0.518820552928061	0.17640491048784	0
si:ch211-161h7.5	0	0	0	0	0	0	0	0	0	0	0	0	0	0	0	0.00467398051137086	0	0	0	0	0	0	0	0	0	0	0	0	0	0	0	0	0	0	0	0	0	0	0	0	0	0	0	0	0	0	0	0	0	0	0	0	0	0	0	0	0	0	0	0	0.00290194136975695	0	0	0	0	0	0	0	0	0	0	0	0	0	0	0	0	0	0	0	0	0	0	0	0	0	0	0	0	0	0	0	0	0	0	0	0	0	0	0	0	0	0	0	0	0	0	0	0	0	0	0	0	0	0	0	0	0	0	0	0	0	0	0	0.0210294327941387	0	0	0	0	0	0	0	0	0	0	0	0	0	0	0	0.0302123931236593	0	0	0	0	0	0	0	0	0	0	0	0	0	0	0	0	0	0	0	0	0	0	0	0	0	0	0	0	0	0	0	0	0	0	0	0	0	0	0	0	0	0	0	0	0	0	0	0	0	0
si:ch211-161h7.4	0.0934666791288905	0.133690414315832	0	0	0.652205709296446	0	0	0.0166399439854154	0.119196614816139	0	0.279165857640243	0.243186901686064	0.0420078050501783	0.198866842454582	0	0.0345536862316118	0.0284051417446525	0.308238190060001	0.105849779927631	0.271739130434783	0.578646245132382	0.114317169170049	0.119663148382728	0.0403323290453708	0	0.250140076450184	0.053905942814255	0.114940126487998	1.112171040963	0.17179546646155	0.0766442099131621	0.112978270277956	0.484292639069413	0	0.394419306523124	0.88029943977797	0.351160133247308	0.123847104753311	0.0337723741979061	0.508331220278322	0	0	0.180998374614654	0.188650454447007	0.188958416921015	0.76556786700779	0.171300340887678	0.223569424955126	0	0.268621899169721	0.38263629487285	0.60916179337232	0.769191682325694	0.164228488599248	0.121830207521124	0.421790831530301	0	0	0	0.499648750081931	0.424220046796927	0.502138411224487	0.267488942155507	0.482398550893571	0.258017490875112	0.507921000264306	0.460555449866145	0.722119015417951	0.519083623518082	0.358453716673003	0.579725243564418	0.62698552900124	0.583866551582192	0.47411808705308	0.378578869763541	0.410745270826198	0.158105860203252	0.252699974108369	0.322298342070925	0.256826961453395	0.30831293548109	0.155675800518209	0.390581032956335	0.292550357697209	0.146993684078818	0.208230233268034	0.378065210531483	0.329915754442609	0.454682416516375	0.2317690766653	0.260699093883481	0.421877719381299	0.285723763086068	0.16054221343845	0.584613003464997	0.586403268527276	0.401846337005251	0.432077362644866	0.429595278245168	0.308888016194528	0.183533384722681	0.335870088637203	0.598700999287478	0.207227717866881	0.409822626150141	0.486985800162516	0.386128251448428	0.515298953894742	0.631552355690287	0.140936109301116	0.377939815281983	0.204373594931535	0.51542001241936	0.15343306482547	0.531118182970023	0.402633371355206	0.458009194204543	0.3883600930851	0.679608996480691	0.608966953933093	0.614016223830694	0.179182569119676	0.411309975963446	0.456671009152533	0.446379284703848	0.2013462107456	0.384459003219465	0.53248136315229	0.901711118749579	0.823334478096497	0.507463954425499	1.1448449866188	0	0.483417368245324	0.368495252535353	0.258116063111133	0.37695508995011	0.355999072456649	0.152545244639058	0.39295785525607	0.470049929845561	0.41444362787789	0.35767119070422	0	0.19756921362958	0.338655000644984	0.649788825731286	0.225853486080281	0.264718577260296	0.433406941801052	0.602375592785744	0.247651558472575	1.26456099130568	0.356919258165763	0.320995617047561	0.113595056343148	0.255258321421278	0.40467006474721	0.250852899859522	0.0913110870695176	0	0	0.400205384067379	0.00800108226072429	0.0648002808839438	0	0	0.0457925779389677	0	0.051588632995053	0.0293669116556881	0.0279108193500128	0	0.241710000421183	0.0405338325639055	0.134974624770543	0.0430018841895862	0.0538385659872844	0.189264223502122	0.613056256251628	0	0.133511348464619	0.0353431776146766	0.0265676102610622	0.430644675078593	0.0274325844237786	0.260829662059318	0.0499992319673806	0.151161879028208	0.0393221126673345	0
vipr1b	0	0	0	0	0	0	0	0	0.1132438706755	0	0	0	0	0	0	0	0	0	0	0	0	0.0153804834350917	0	0.0675285780666079	0	0	0	0	0	0.0310382608641672	0	0.0160707627826847	0.0249366608813613	0	0	0	0	0	0	0	0	0	0	0	0.0411454904542462	0	0	0	0	0.124874863558086	0	0	0	0.0969969736944207	0.0672743785529281	0	0	0	0	0.00584208536294638	0.00711155267249592	0	0	0	0	0	0.0145509574530004	0.0248982904833754	0.134664895106542	0.0130469164545591	0.0147067690846066	0.0702803011086551	0	0	0.0052145744082071	0.0426363166581863	0	0.0744967742896733	0.0133872034399758	0.010487720976281	0.00749438108777944	0	0	0	0	0	0.0416365923549732	0	0.202848957333952	0.0594000594000594	0	0.107025129500407	0	0	0	0	0	0	0	0	0	0	0	0	0	0	0.00210549188080221	0.02147323575895	0	0	0	0	0	0	0.0348645859481773	0.0075884164340817	0	0.0115787779526173	0.0785829914973203	0.0358700642791552	0	0	0.0567570836079008	0	0.0268851866041035	0.172197211590772	0	0	0	0.0128069341864459	0.0449671875593295	0	0	0.0110726641022904	0.178540652874086	0.0103830299758075	0	0	0	0	0	0	0.0638166165706227	0	0	0	0	0	0	0	0	0.0579347423062662	0	0	0.0835875788857776	0	0	0	0	0	0	0	0	0	0	0	0	0	0	0	0	0	0	0	0	0	0	0.0195563065177258	0	0	0	0	0	0	0	0	0.0367795799771967	0	0	0	0
sec22c	0.100478166380998	0.11033477367642	0.26123301985371	0	0	0.444603705473271	0	0.0151210439568748	0.284805463927965	0	0.09611963568617	0.0126929003531165	0	0.367362359779366	0	0.00266835306580426	0	0.0457010561857669	0.047400889117475	0	0	0.0478001422599805	0.0969163083411959	0	0	0.294750979940928	0.258632358185587	0.119150995827331	0.0347358876124712	0.041157186286978	0.171697023439829	0.0599371326145465	0.0928582711931126	0	0.0513045968785137	0.124591961326655	0.0506759167497757	0.0707422073135161	0.447099419085878	0.257155347545452	0	0	0.0703882815638322	0.0708213940782948	0.123534297501741	0.0964407002689903	0.160405505116936	0.300896672082807	0.50559190659871	0.0432112164212384	0.162408762124534	0	0	0.0939716299707161	0.135587301704169	0.0344313490546873	0	0	0.150850039975261	0.141645425214341	0.0714359864848666	0	0.275240728290402	0.133179451343762	0.188885076572709	0.221427620534798	0.120824003560831	0.0640459671829508	0.167618088522479	0.0213965145244628	0.114249058959384	0.0158353127474268	0.224059517260204	0.0270378421638926	0.0952850763020422	0.0755744275416076	0.0237699637983451	0.030336124256765	0.0830516034124252	0.0265818882501986	0.109790584564888	0.0802447801786576	0.110455414477977	0.268533386337976	0	0	0.134629295864154	0.112467616080054	0.147494266409127	0.12310456242579	0.360075193757712	0.165338840640583	0.222865995181152	0	0.220970058557066	0.178269324832438	0.319194086542416	0.302485856460113	0.0941830757992023	0.114877253868562	0.458379171250459	0.0254577018655005	0.192731605736739	0.0613265750866642	0.0268094953535218	0.156779892286544	0.0912281902836327	0.0331740850148845	0.225468975468976	0.0984506529507616	0	0.374824754065804	0	0.491932310114128	0.036237120580868	0.180218029901931	0.162062745348487	0.124963401158902	0.0829889470337947	0.199583081664884	0.066554854511088	0	0.0683576541104317	0.233715699817412	0.0790267411716089	0.0497057193718747	0.170577879046558	0.632031348754898	0.0754776793632703	0.111627440551397	0.157930743060559	0.0610291963675422	0	0.16154032377692	0.330879611603331	0.209266276783913	0.0777220487623482	0.142142590649484	0.101687013754354	0.166588573123066	0.201121028782936	0.0780672879012928	0.25517615256439	0	0.188536465130263	0	0.157583567826687	0.086013298768982	0.0557960987367763	0.103722220287853	0.133718442447582	0.139257122109275	0	0	0.114322297420889	0.201850686946773	0	0.190552411440767	0	0.0168884685536716	0.0305527294280835	0	0.155294483933951	0.0160863420945925	0.0221366337375191	0	0	0.0567356572258533	0	0.00992663226095925	0.0342296949449586	0	0.0898762865382437	0.0378109513139547	0.11688797315209	0	0.0272426396672264	0.0218473581236538	0.0492155048526488	0	0	0	0.0733085875816331	0.0328865824908124	0	0	0.188469061658915	0	0.0539316703176183	0.0169623774468229	0
nktr	1.07039575211491	0.35985617746095	0	0.169946052446931	1.28086096518956	0.159118999930196	0	0.0810607886781883	1.0236201216729	0.399431932123446	0.356806692290081	0.415906824574971	0.404112585237619	1.17566036736959	0.362976406533575	0.0557905347743239	0.0445700341756253	0.792628233051126	0.199411944525294	0.174331438931697	0.17772090708751	0.324368457681607	0.274579683473898	0.254612749342407	0.356974626910688	0.545157426136242	0.220790874989128	0.134921514606634	0.0780782742713843	0.236880903023557	0.12691480063573	0.541277892466212	0.703491417622497	0	0.169539980769343	0.567151294108744	1.09286588889757	0.487113444174651	1.13247054508159	0.933195262401539	0.385089340727049	1.06819684810768	0.612602872873822	0.398171696684463	0.377657692518841	0.96491416627841	0.410609143316934	0	0.801502655980675	0.574334865290032	0.663452207000429	0	0.572691653477507	0.976043689752773	0.705238637361994	0.541543005233912	1.27364997552533	0	0	0.885853101693395	0.585868249062539	0.499769657889526	0.379097084418599	0.67086633985979	1.11606599907109	0.758060106166808	0.91512011820865	0.434131398346471	0.656388600093932	0.746429891763016	0.560349298007896	0.580136545805594	0.661949501668445	1.01333346850782	0.651790027526467	0.734054352917525	0.761880306676728	0.259876474415527	0.647356801715443	0.406441373919897	0.502013404249086	0.465382808197091	0.776211455813977	0.674949821992983	0.218482370903429	0.177577626910897	0.799531947250256	0.994831253403897	0.840068216289975	0.387472568027445	1.17440809522829	1.54643563453224	0.86672649203189	0.678983892417779	1.61971251745962	0.769694680334348	0.716131430550035	0.688126828882351	0.610576723495207	0.648208408630691	0.693448364767089	0.328292725501351	0.180793901546933	0.41683932825148	0.979790511085463	0.42021258630336	0.910977018066969	0.720013941051387	1.49959692074835	0.430485296426781	0.646057574758141	0.792472565682515	0.562525934309116	0	0.720584278624527	0.664731575408933	1.31203476830639	0.591470102878708	0.423282621172607	1.05094765452041	1.41302422299464	1.00775277494417	0.818076380829473	0.999622018671858	0.881100671928597	0.713424115883433	1.17317812201829	1.3405658809713	1.36168717987258	0.778509672640412	0.848600647655006	0.343482521141001	1.14390299702585	1.06270939854392	1.06980095038452	1.04755144450016	0.645831560363241	0.796914076364912	0.70477194750134	0.635500624570804	0.541457902869418	0.806470635150204	0.58799177191768	0.479777383294151	0.488540639440857	0.350029256185904	0.829108403540798	0.437577571683775	0.0895522985937349	0.778047387827294	0.69512871296054	0.623405511278646	0.862828151522908	0.735698484478809	0.405941807067616	1.253995712759	0.690770731644299	0.279896857777352	1.3402378722244	0.382726535377175	0.629039235133491	0.240299999799511	0.276235710266681	0.118758306117912	0.104243497643367	0.206414120776158	0.392840492266279	0.0858548948551669	0.270422331469196	0.262042799448609	0.291580929471441	0.0304747415304608	0.183254379777798	0.623388697820863	0.0643849270703844	0.186284720730571	0.411256445350858	0.229215421524661	0.340407050728186	0.653054146869277	0.208810240368833	0.342172797262618	0.487024104019196	0.597782065884176	0	0.540456651088172	0.704602876809555	0.122525070271466	0.280924358840456	0.102584847031366	0.21325991285845
ZBTB47	0	0.0333667000333667	0	0	0	0	0	0	0	0	0	0	0	0	0	0.00472454039671021	0	0	0	0	0	0.0175817198951202	0.0138566498286022	0.115273775216138	0.268489660234659	0	0.0562298219751221	0.00627153881612162	0.027764436175888	0.0290088772934315	0.0316181538792313	0.00979033028658255	0.0148110626789362	0	0	0	0.100329290421389	0.152886225162996	0.0351617440225035	0	0.311100049776008	0	0.0262123197903014	0	0	0	0	0	0	0	0	0	0	0	0	0	0	0	0	0.0155380445731485	0.0137458517286755	0	0	0	0	0	0	0.0386321141038122	0.0354665295406239	0	0.0258139793023514	0.0206782464846981	0	0.0323775481130365	0.00365073812691509	0	0	0	0	0	0.0109990672790947	0	0	0	0	0	0.00857027280892405	0.00622717351707647	0.0140094479717121	0	0	0	0	0	0	0	0.0089927895813137	0	0	0	0	0	0.0217060994139353	0.0541330590591674	0	0.0394073139974779	0	0.0137025344207665	0.313651689798479	0	0	0	0	0	0	0	0	0	0	0	0	0	0.0061858067900364	0	0.0241129607766493	0	0	0	0	0.0279818901207139	0	0	0	0.00995974271992606	0.00699059206120403	0	0	0	0	0.00308114187117746	0	0	0	0	0	0	0	0	0	0	0	0	0	0	0	0	0	0	0	0	0.0260412597719827	0	0	0.00775031582536988	0	0	0	0	0	0	0	0	0	0	0	0	0	0	0	0	0	0	0	0	0	0	0.059414359997595	0	0	0	0
klhl40b	0	0	0	0	0	0	0	0	0	0	0	0	0	0	0	0	0	0	0	0	0	0	0	0	0	0	0	0	0	0	0	0	0	0	0	0	0	0	0	0	0	0	0	0	0	0	0	0	0	0	0	0	0	0	0	0	0	0	0	0	0	0	0	0	0	0	0	0	0	0	0	0	0	0	0	0	0	0	0	0	0	0	0	0	0	0	0	0	0	0	0	0	0	0	0	0	0	0	0	0	0	0	0	0	0	0	0	0.0133611244722356	0	0	0	0	0	0	0	0	0	0	0	0	0	0	0	0	0	0	0	0	0	0	0	0	0	0	0	0	0	0.0121233134955514	0	0	0	0	0	0	0	0	0	0	0	0	0	0	0	0	0	0	0	0	0	0	0	0	0	0	0	0	0	0	0	0	0	0	0	0	0	0	0	0	0	0	0	0	0	0	0	0	0	0	0	0	0
hhatlb	0	0	0	0	0.487329434697856	0	0	0	0	0	0.0622001795874777	0.0951821294912848	0	0.0407000407000407	0	0	0	0	0	0	0.157738658590447	0	0	0	0	0.0678449065436412	0	0	0	0.0121150004300825	0	0.013754098721419	0.0335315354010744	0	0	0.147245045204229	0.171051969613121	0	0	0	0.159846547314578	0	0.0137525287462232	0	0	0.0860607416714717	0	0	0.131181949363768	0.141762617805647	0.153844011280535	0	0.616865091604466	0	0.226413589622228	0.0489363680406368	0	0	0	0.12813931001459	0.0717986977961425	0.0635956124429358	0.0791052687459705	0	0.0554520450714222	0.0523067266450465	0.0545159289697961	0.15898510846389	0.0425884960993459	0.0543890756775485	0.0876799238835935	0.0641772962556601	0.135609079001109	0.0354444019111622	0.199717998464109	0.124029628993663	0.334340928834744	0.602293613205672	0.173074929894414	0.195579283376921	0.0764069610563541	0.247566491890056	0.0802113299134035	0	0.224051427720134	0	0.0662802104448705	0.0379637830564098	0.0410785866206171	0.0598786917699927	0.0862498923613698	0	0.0770712909441233	0.123548307388189	0	0.072950724118959	0.213741437634559	0	0.0518731390511365	0.0506933237175416	0	0.0365614413566376	0.158472343202559	0	0.0616602400045928	0.0940839981935872	0.0543682559279492	0.0633584286704736	0.306823760432008	0.0446471607806835	0	0	0	1.03342007618993	0.0895137037726105	0.0890076670463297	0.0633487675477689	0.072948882162973	0.032767439650568	0.0813366728554653	0.066554854511088	0.159063434497678	0.0726308151265614	0.0339995440914556	0.126490474590616	0.120946929899417	0.264793213904211	1.13394894404968	0	0.0775073369415924	0.0585691668571461	0	0	0.052916959207326	0.0587289183158803	0.0309945831184859	0.058696560646389	0.14759803970539	0	0.0565982305168556	0.0189952796685455	0.0419445493058177	0.0860128240477485	0	0.027818733134893	0	0.0413409345531665	0.127995904131068	0	0	0.176740897843761	0.227292378539885	0.0607799280365652	0.438318330689735	0.242418365615379	0	0	0	0	0.0152610711440615	0	0	0	0	0.00900803516736929	0	0	0	0	0	0	0	0	0.0861431105732337	0	0	0	0	0	0.199995179500921	0	0	0	0	0	0	0.159082009289873	0	0	0	0
gars	0	0.219693339973759	0.377928949357521	0.04527611639584	0.487329434697856	0	0	0.0514689484313216	0.16235894775299	0	0.679879007628892	1.0731762003758	0.847882806250127	0.777718058480496	0.248911014312383	0.0767351253168664	0.0834318609452622	0.0446408642471318	0.0734746872594432	0.552223189292313	0	0.199759573593702	0.193443395104372	0.122223197182559	0	0.127251760418393	0.617862185302411	0.241814628288175	0.851536639509329	0.151955013242995	0.828583399784737	0.165663313431277	0.398123142704242	0	1.1808604844004	0.321411202882707	0.250396639654352	0.527558269611208	0.481900886012982	0.898898446388023	0	2.45114592907485	0.226784356266154	0.263154352321606	0.101641549792479	0.71414015828509	0.294846090340842	0.1093302429318	0	0.38874857275428	0.601048498030007	0.30818540433925	1.06661968951894	0.499602109502186	0.508779277228536	0.546957746447712	1.05948112495822	0.686577411603158	0.576511123582605	0.534786695196218	0.757023473182002	0.751118147617212	0.931221751394345	0.509618374224905	0.776455409679254	0.98709292957183	0.572729309777092	0.771227998957766	0.666202940413016	0.465061001758488	0.582668034030764	0.600553667183948	0.557069166938348	0.401326547914266	0.468312187872015	0.514275653886016	0.367526760156023	0.314113063851372	0.355954973635345	0.432128052801489	0.434507904275016	0.698762037400009	0.985622640624558	0.353566680500858	0.566377750014731	0.361122199173802	0.585263187052127	0.591931777564117	0.580713030342629	0.4279170642897	1.12244185911981	0.784984132011869	0.419727307149981	0.751813596994491	0.999813111350789	0.51462287446744	0.521273526293014	0.444401389589398	0.829062095827341	0.485277396712381	0	0.542297924069495	0.460402123883292	0.443871403717595	0.911080967155982	1.14829501782969	0.57210512117202	0.564046320794107	0.235948444242913	0.866056068171046	0.463015936811701	0.151251607048325	0.335169028670481	0.416250416250416	0.621598186781319	0.6570773514496	0.680576227584312	0.613430866233431	0.507639516387478	0.830876740119041	1.20405314630892	0.227960215625826	0.716252898141282	0.757739492267897	0.425221126860496	0.542590175105061	0.683226038786197	2.07966418104521	0.967018405023858	0.724309974250705	0.518471438168475	0.757289217871783	1.98953457292986	0.671806051587761	0.847700870220644	0.632403094921689	0.703618715781276	0.980279828092979	0.400610756623411	0.445966179794483	0.420204147398802	0.296413038140739	0.601750510447434	1.6950430506168	1.01034523800091	0.816365693847051	0.880013622195518	1.00045428948931	0.252995641100483	0.50818115705853	0.0687436412131878	0.94867377055298	0.825896345889411	0.419198104087184	0.583675479308451	1.38959804360897	0.286900211750518	0.561174165131877	0.236373091287288	0.071407949053952	0.0591057956434318	0.0833395838021185	0.929664078542157	0.221588049065263	0.197965419620169	0	0.297266191662743	0.269825031980372	0.389963158313375	0.200197162672212	0.140798600755301	0.654983311005027	0.0878206652254125	0.385011583855877	1.19491309196098	0.271452345751702	0.59030344533366	0.555562874044094	0.743219712764903	0.679617389487748	0.33474643286273	0.24090580582992	0.242838758853728	0.113882170959784	0	0.344719380766034	0.331767828955416	0.860023930065566	0.44655499433117	0.319182616504243	0.33781097400606
spag6	0	0	0	0	0	0	0	0	0.0411218027798339	0	0.791710869685347	0.871268244548495	0.560022549994763	0.342088754483462	0.791651855560687	0	0	0	0.137564176289926	0	0	0.169288557908746	0.140064169506456	0.278862621572673	0.134321942832581	0.374398902959868	0.397562094178187	0.165269539333611	0.154217994677736	0.676551372407377	0.285710064552606	2.4152444778225	0.146993092994385	0	0	0	0	0	0.0755788107052188	0	0	0	0	0.0590109760415437	0	0.121807749775614	0	0	0.807102502017756	0.706859252235176	0.694469193652683	2.49421922826613	0.464171984174128	0.869868038391373	0.470978506325366	0.245416005502579	0.247188233840069	1.17164616285882	0.281443197746198	0.0667189039426201	0.0161749725263541	0.1717488773165	0.10212411378097	0.284915327223974	0.0429449960490604	0.174755106075815	0.0183018409586461	0	0.0476760318285188	0.115138820562675	0.016661279519622	0.0258197779499096	0.0701213098660683	0	0.205380923111052	0.0785308426758201	0.0976963162810706	0.0559409263817409	0.167052969253903	0.0794066264476024	0.152867383587784	0.322401175483515	0.227306325236067	0.471479965420501	0.128016020664309	0.408209365635328	0	0.0409855066115613	0.0707607613747216	0.164825736749624	0	0	0.0618238021638331	0	0	0	0	0	0	0	0	0.00548472640813495	0	0	0	0.0741070105231955	0.0792307711962759	0.0903685307107443	0.0797371862341722	0	0	0	0	0	0.1683683748901	0.0827200198189172	0	0	0	0	0.0378345043112418	0.717023381587828	0.560735575097861	0.0320844447507416	0.139399909821053	0.167448317066201	0.0532413323110997	0.632031348754898	0	0.0118459692312795	0.0104252741633153	0	0	0.00544850454895645	0.0148565938039622	0.0146718996442064	0.0104421847556633	0.0190295453190622	0.0865465568196076	0.00361023863677389	0	0	0.0873583702422447	0	0.0128663202195509	0	0.142435499653207	0	0.0804142944449805	0.0670340130582257	0	0.0644130681232608	0	0.189630978116585	0	0	0.75288500187396	0.792827150286924	1.24483256122684	0	0	0	0.230627306273063	0	0	0	0	0	0	0	0	0	0	0.0853118574950733	0	0	0.00876222220469778	0.015918700015282	0	0	0	0	0	0	0	0	0	0.0385044857725925	0	0	0
ctdspla	0.0535676023141204	0.00868435496085093	0.45662100456621	0.339224532718206	0	0	0	0.0344009081839761	0	0	0.0480466090151831	0.037823715817148	0	0	0	0.0171856464209769	0.00731544949779439	0	0.261541865048658	0	0	0.127947244187078	0.144431667152718	0.100342943310043	0	0	0.145778012876837	0.191723840419536	0.122811646385499	0.107817108432422	0.130082992949502	0.0649096154924944	0.0117857260714404	0	0.00287048487082244	0	0	0.037684228773416	0	0	0	0.290385341347969	0	0	0	0	0	0	0.370576246062627	0.0709359521880188	0.108023553814636	0	0	0.190647929370736	0.0703556477996271	0	0.133466800133467	0	0.111886860007161	0.0861301712286561	0.0527140904937281	0	0	0	0	0.16489207626398	0.106109035497452	0.0163167315225118	0.0500004778846729	0.0531630306315692	0.0211566299395447	0.0397298371076679	0.016422518557446	0.115148291168554	0.0601717152238591	0.0147954163800055	0	0	0.0551192524869684	0.088303430536851	0.140981420066625	0.0202881732123076	0.0869776989179974	0.125584229634211	0.0744829323739927	0	0.0559421093450296	0.0805968568301397	0.0871237903459076	0.12612078050261	0.0498191150525905	0.0501585008627262	0	0	0	0.206802511818311	0.053672101588221	0.0151580836544321	0.288498292844165	0.068949762936844	0	0.0621850612150839	0.145796327039075	0.0394742036079422	0.0287547193683163	0	0.0785728805646739	0.105518248396833	0	0.0373329351153588	0.110744424018251	0.218102508178844	0.205128205128205	0	0.0573245388986408	0.0407269582889645	0.111123745340756	0.0499217324037446	0	0.0379742323167451	0	0	0.128992830644013	0.0811225315164317	0.10510041861392	0.03405696056569	0.189945676470251	0	0.105343732474158	0.017245750216003	0.0190655736015377	0	0	0.0880740441925952	0.0528326169571828	0.131764861501103	0.153910868149807	0.0334308652319082	0.106633598329416	0.0171544864914406	0.0101178732230485	0	0	0	0.0554515200950156	0.0949848024316109	0.0569758365477201	0	0	0.0715028266399517	0.0902006061480733	0.160020846772132	0	0	0	0	0	0	0	0.0435707065425773	0.0363599342612389	0	0	0.00930341149358804	0.0106480850483849	0	0	0	0	0	0	0	0	0	0	0	0	0	0	0	0	0	0	0	0	0	0.0395726157499011	0	0	0	0
ENSAMXG00000026645	0	0	0	0	0	0	0	0	0	0	0	0	0	0	0	0	0	0	0	0	0	0	0	0	0	0	0	0	0	0	0	0	0	0	0	0	0	0	0	0	0	0	0	0	0	0	0	0	0	0	0	0	0	0	0	0	0	0	0	0	0	0	0	0	0	0	0	0	0	0	0	0	0	0	0	0	0	0	0	0	0	0	0	0	0	0	0	0	0	0	0	0	0	0	0	0	0	0	0	0	0	0	0	0	0	0	0	0	0	0	0	0	0	0	0	0	0	0	0	0	0	0	0	0	0	0	0	0	0	0	0	0	0	0	0	0	0	0	0	0	0	0	0	0	0	0	0	0	0	0	0	0	0	0	0	0	0	0	0	0	0	0	0	0	0	0	0	0	0	0	0	0	0	0	0	0	0	0	0	0	0	0	0	0	0	0	0	0	0	0	0
ENSAMXG00000026339	0	0	0	0	0	0	0	0	0	0	0	0	0	0	0	0	0	0	0	0	0	0	0	0	0	0	0	0	0	0	0	0	0	0	0	0	0	0	0	0	0	0	0	0	0	0	0	0	0	0	0	0	0	0	0	0	0	0	0	0	0	0	0	0	0	0	0	0	0	0	0	0	0	0	0	0	0	0	0	0	0	0	0	0	0	0	0	0	0	0	0	0	0	0	0	0	0	0	0	0	0	0	0	0	0	0	0	0	0	0	0	0	0	0	0	0	0	0	0	0	0	0	0	0	0	0	0	0	0	0	0	0	0	0	0	0	0	0	0	0	0	0	0	0	0	0	0	0	0	0	0	0	0	0	0	0	0	0	0	0	0	0	0	0	0	0	0	0	0	0	0	0	0	0	0	0	0	0	0	0	0	0	0	0	0	0	0	0	0	0	0
uacaa	0.156339776945127	0.273097231881471	0.363372093023256	0	0	0.486517689847042	3.90625	0	0	0	0	0	0	0.235155790711346	0	0.0824484125928874	0.125159836692296	0.0190321757964014	0.0422172217897599	0	0	0	0.0329159528400545	0.0742294150257196	0	0	0.0564652738565782	0.0971102660511045	0	0.0255787628328523	0	0.303765991931762	0.0347191606625722	0	0	0	0	0	0.0386697602474865	0	0	0	0.0921210283643222	0.111766367038819	0.0792318954170259	0.069270306590377	0	0.0518849813732917	0	0	0	0	0	0	0	0	0	0	0	0.0082054933864767	0	0	0	0	0	0	0	0	0	0	0	0	0	0	0.00386786895505265	0	0	0	0	0	0	0	0	0	0	0	0.0191876339536695	0	0	0	0	0	0	0	0	0.007601291003264	0	0	0	0	0	0	0	0	0	0	0	0	0	0	0	0	0	0.15343306482547	0	0	0	0	0	0	0	0	0	0	0	0	0	0	0	0	0	0	0	0	0	0	0	0	0	0	0	0	0	0	0	0	0	0	0	0	0	0	0	0	0	0	0	0	0	0.142931589219037	0	0	0	0	0	0.117097389899179	0	0	0	0	0	0	0.0575837844063112	0	0	0	0	0	0	0	0	0	0	0	0	0	0	0	0	0.00790226478908855	0
morf4l1	0.151423379769836	0.150939907321954	0.455391485553942	0.240554290154359	0.741678368703151	0	0	0.0172244180567746	1.2737689897741	0.284924705898851	0.726627131402251	0.610021254999527	0.928749207886823	0.811175230727299	0.36036036036036	0.186908195620945	0.0996549410674935	0.41412504326132	0.499240864252104	0.122370562537476	1.14552769677608	0.764412967592179	0.892699413343472	0.751248189756464	0.106569086398176	0.277272494523277	0.40443908965439	0.483262478113934	1.42272225236218	0.545749778961863	1.63167356284483	0.653349945261486	1.00676749015193	0	0.623668013816254	1.40382622621386	1.30385442904077	1.38841692517042	0.865790723502246	1.19006999938942	0.896700547644834	1.83780025838222	1.09253626951456	1.80021059094699	1.30130640447208	1.16326400645956	0.486432057484122	0.76358781111146	0.486787511666438	1.00102561036451	1.52400479379565	0	0.298151460942159	1.11697795260312	1.28635983760183	1.25602708618755	0.370622704850538	1.78126816146632	0	1.42355600059468	1.71253693763547	1.1479356439695	1.24212200303203	1.60609500662969	1.93958273886207	1.92225097614084	1.46988699623454	2.05910756853813	1.57182421165954	1.94548979874448	1.69204900867997	1.40345378369529	1.93915536505764	1.65800853410589	1.34151582775148	1.25093949008447	0.623738408089365	1.06674272288937	1.28197687747845	0.9956784659249	1.04974593000478	1.05511718383314	1.48299282694327	1.10306145083423	0.431457671075301	1.2169389640568	1.59991335057721	1.72144873786829	1.70916520197364	1.75399721345208	1.77481629151719	1.70712943317662	1.58975739959293	1.62853578570244	1.11908810331491	1.38052332531073	1.55069083991274	1.42916854215844	0.583250135754559	0.984281084991452	1.01937147227285	0.640962221431314	1.4376406527889	1.03959521642489	1.57418711565394	1.0387982865789	1.67633155284435	1.74561528396519	0.42904208552834	2.04011142661472	1.44970766168815	1.69247117339095	0.714249857380896	2.21233099384915	1.61153744396927	1.53794955482587	1.83728076028159	2.0973488658182	1.63621239902821	1.03339603351076	1.12760221116378	2.12829116371132	1.67080358796911	1.77111890287835	1.55808453135228	1.54001187173354	1.83715727007922	0	1.86154474940093	1.50391344297478	1.46357120124393	1.99725205837947	0.68927488282327	1.65370212617348	1.44294143847004	2.05695278203956	1.58645622201359	1.71980857929994	1.94406726133734	1.63331314262206	1.68785326264916	1.38610388886088	1.15286605874923	1.25221547180776	2.35148524955864	2.26696005609627	1.53483813398566	1.68390427281591	0.493199051464136	1.37955760119792	1.03616570422214	0.841667271071826	1.45940316814403	1.37092986869326	3.02847381782531	1.56638294635806	1.56734646960418	0.154473554127533	1.3719202085123	0.241249154554895	0.311725196096867	0.322449359848427	0.26715556189098	0.135225814455484	0.130620635003451	0	0.201142108914436	0.0525413004363618	0.284608378870674	0.103045594643125	0.174592124796233	0.285475793963272	0.16923337282112	0.668716904830754	0.334851206627523	0.147440434064638	0.19967642271753	0.204482076688026	0.289634377233795	0.64824734788921	0	0	0.21403354006912	0.421421617292059	0	0.479303667180164	0.996671751988263	0.257647349461328	0.200281752771138	0.163333629922161	0.142633563571983
pias1b	0.19009287662502	0.165427805137609	0.0657116572479958	0	0	0.304235260346296	1.32362673726009	0.0714138731299358	0.122887864823349	0.107654214662504	0.838508787861265	0.47675619991974	0.479316595026452	0.624471780044157	0.599591978902324	0.0251645635986891	0	0.261028319591353	0.096259539728999	0	0.17772090708751	0.239521241821391	0.140246381099925	0.392197940438728	0	0	0.57260762775987	0.23668978183735	0.289997876651111	0.145185332526466	0.34135004242769	0.224431431674328	0.141130177426395	0	0.180221964143686	0.320716912798469	0.282525207764944	0.325463771546752	0.18832055725471	0.160493034602298	1.16283008898784	0.37178867531695	0.295796962740626	0.312224919881344	0.356357867553405	0.485977630925736	0	0	0.62444755326078	0.34209792322939	0.304628760968102	0	0.295875495591455	0.25490975068395	0.219212271991481	0.158637009421409	0	0	0	0.329377123221518	0.228794825323104	0.179662054547121	0.175413387128615	0.501078409057846	0.142764268611118	0.192725875726659	0.354127665071481	0.227201065733618	0.184448716136946	0.36115938312439	0.252581240144379	0.454835952487415	0.45715543699537	0.163418375587318	0.230121110486528	0.190995504255498	0.248549961099966	0.147143304483172	0.293816638440641	0.245043656502751	0.228203999340869	0.0561764900705456	0.155615881236384	0.25819572658872	0.113808178503066	0.0919819347480155	0.277590487448274	0.427041265673512	0.313263903503049	0.387815803278549	0.277746010477758	0.668982227244763	0	0.134442290094629	0.28427987353581	0.311171138775395	0.199098293998805	0.458474303189861	0.201935641661816	0.189190842041682	0.183533384722681	0.190079000843563	0.250244680711205	0.242069066641213	0.379001203036847	0.359634692588607	0.281907191508423	0.294825636601956	0.0809022215750045	0.269564125022954	0.272135231305392	0.779401122650551	0.205128205128205	0	0.069532595128575	0.312813674544898	0.437172011713452	0.317708720404688	0.141356059064077	0.342165667568987	0.34622135984872	0.120720459703511	0.315802982574786	0.377328811609777	0.51385259112192	0.351170977807437	0.527389508442942	0	0.568885664033577	0.320564074397787	0.309012906316346	0.0678205197764636	0	0.476229164306874	0.479594362594567	0.613983487441903	0.297369637914772	0.305258016661264	0.39711111243372	0.249858537036326	0.141379182496127	0.274177768542256	0.206822343559231	0	0.316098522478734	0.205632189498858	0.23271057215022	0.0672422947726212	0	0.276954943218667	0.055131654390685	0.576144637471123	0.227646823778126	0.71188839964661	0.920144352716748	0.182173515562674	0.133868808567604	0.219408912390021	0.2576788291074	0.0387844101992796	0.282226268487454	0	0.370184446919805	0.102673174657889	0.0830272132720912	0.0572316813658687	0.114974245768948	0.0645142142303613	0	0.14086826575803	0	0.0654280099961635	0.105461716477962	0.123666104633444	0.0308630087612807	0	0.264757070806316	0.248645363179701	0.295714028195014	0.443581716502573	0.219257278469297	0.225149161319374	0.234852485391903	0.226999813192987	0	0.13109768407824	0.354453908067987	0.0555509263116962	0.481449257502678	0.230755757788142	0.294582734978403
skor1b	0	0	0	0	0	0	0	0	0	0	0	0	0	0	0	0	0	0	0	0	0	0	0	0	0	0	0	0.0044105576400341	0	0	0	0	0.0145481631489208	0	0	0	0.0212652844231792	0	0	0	0	0	0	0	0	0	0	0	0	0.00322766392013985	0	0	0	0	0	0.067998246034946	0	0	0	0.00790691684139828	0	0	0	0	0	0	0	0	0	0	0	0	0	0	0.0167960651575903	0	0	0	0	0.0462020185559787	0	0	0	0	0	0	0	0.00626187407872178	0	0.229471976257152	0.0362844702467344	0	0	0	0	0	0	0	0	0	0	0	0	0	0	0	0	0	0	0	0	0	0	0	0	0	0	0	0	0	0	0	0.0220460276012791	0.106515062163293	0.0526671460910955	0	0	0	0	0	0	0	0	0.023203075242738	0	0	0	0	0	0	0	0	0	0	0.0549082083588502	0	0	0	0	0	0	0	0	0	0	0	0	0	0	0	0	0	0	0	0	0	0	0	0	0	0	0	0	0	0	0	0	0	0	0	0	0	0	0	0	0	0	0	0	0	0
zgc:162898	0	0.0139404686227932	0	0	0	0	0	0.0171195716926824	0	0	0.122934653857977	0.0584889441460894	0.322015561006322	0.461318108580344	0	0.0318515060198896	0.0481832846642468	0.140880370562169	0	1.80263196778542	0	0.101950350346798	0.164355505643956	0	0.101480572328113	0.404995132217524	0.331417403587147	0.201096553790974	0.0699537910391068	0.125051184892796	0.20843764552672	0.215980999819199	0.259014040816454	0	0.0187410511480768	0	0.194473865089722	0.466524892729765	0.0963910791880317	0.0606531127177447	0.129372800662389	0.326360105740674	0.062998275468925	0.062922366384355	0.0375880500071417	0.0910757726461107	0.109581835714912	0.140745953553835	0.18202999854376	0.159298057657972	0.314711735045314	0.793650793650794	0	0.042247570764681	0.126584522185853	0.183530385509824	0	0	0	0.228442959942796	0.297403296840954	0.571907852433701	0.455196813284528	0.168842795297948	0.287817123407078	0.352013443730417	0.240529570619089	0.272728707867096	0.362095810951168	0.314021015025356	0.256354514203852	0.399269098762086	0.0492150204242335	0.52536695100279	0.236602446562241	0.166389301647981	0.0998053433728453	0.312155436035062	0.189968284922568	0.252498163216055	0.0804552611349979	0.0852201644131496	0.205140645857113	0.318914802040207	0.188600121033512	0	0.393942420100231	0.380039674094951	0.440553386605519	0.420589937383834	0.626623696843498	0.447270295036063	0.499380881002141	0.0843454790823212	0.160736768387272	0.237634796120568	0.249129528620122	0.369267385644817	0.13507442557491	0.292616065983685	0.213265088505012	0.235873246881024	0.242370326609292	0.374359167813959	0.140493911765646	0.130742599024611	0.295086937744532	0.218342154270644	0	0.398384035345397	0.115756818076585	0	0	0.15343306482547	0.245208927475912	0.477027661176146	0.266067457386888	0.363542828539095	0.421863231579948	0.370914651767516	0.472313460620695	0	0.336294653819566	0.396098927369764	0.241813682501018	0.223152171422285	0.238341814489691	0.73909830007391	0.269661813230469	0.486239804117761	0.328683696627415	0.19462589327932	0	0.467417481700517	0.300316079088071	0.395081354233361	0.44751387845861	0.454924255525062	0.646933091934329	0.224312285164609	0.525535935698699	0.264505315449762	0.0352107716792721	0.317248818248152	0.072713023222407	0.671807031717211	0.390324819779014	0.298679232735105	0.350624121296938	0.131819594320095	0.123822057087057	0.0957781012949199	0.200164134590364	0.211489328615562	0.524922407455849	0.391161148644771	0.35331943610218	0.468603439393044	0.43318160204382	0.0666138231488174	0	0	0	0.0124870601929499	0.00692313656856121	0	0	0	0	0.0594864744812592	0.0216322857538419	0	0	0.0373150296187348	0.00556344328180843	0.0886053517632465	0.0138476920051735	0	0	0.165777684988741	0	0	0	0	0	0.060655687987141	0.0511198363695615	0	0	0	0
iqch	0	0	0	0	0	0	0	0	0	0	0	0.0134677232544484	0	0	0	0	0	0	0	0	0	0.00314359831352238	0	0.0223152022315202	0	0	0	0	0	0.0366802160195059	0	0.258933469773266	0	0	0	0	0	0	0	0	0	0	0	0	0	0	0	0	0	0	0	0	0	0	0	0	0	0	0	0	0	0	0	0	0	0	0	0	0	0	0	0	0	0	0	0	0	0	0	0	0	0	0	0	0	0	0	0	0	0	0	0	0	0	0	0	0	0	0	0	0	0	0	0	0	0	0	0	0	0	0	0	0	0	0	0	0	0	0	0	0	0	0	0	0	0	0	0	0	0	0	0	0	0	0	0	0	0	0	0	0	0	0	0	0	0	0	0	0	0	0	0	0	0	0	0	0	0	0	0	0	0	0	0	0	0	0	0	0	0	0	0	0	0	0	0	0	0	0	0	0	0	0	0	0	0	0	0	0	0	0
aagab	0.427708546313571	0.730348117659385	0.437828371278459	0	0.223914017017465	0.556202681547534	1.42348754448399	0.018327979771968	0.0183397063813008	0	0.140140676260917	0.582368882523174	0.107164717335974	0.197466379478331	0	0.0305348697104005	0.0244708185488805	0.0192240408164835	0.137925575990896	0	0.17772090708751	0.1986366455508	0.19620799319133	0.386646303665868	0.0391158258719895	0.0355594749999111	0.176592858001145	0.130952622899394	0.152007678731783	0.169298354063775	0.157184924307451	0.165275361623581	0.186932143026021	1.98767640628106	0.0789429985135312	0	0.316925659753394	0.158099395226567	0.122094861994364	0	0.385089340727049	0	0.315650188018212	0.306427126148714	0.613096185963655	0.203508534610346	0	0.433200485184544	0	0.1530743222346	0.25151607244413	1.9041086169785	0.228670737005785	0.263850092012819	0.561552688979459	0.231067461451271	0	0	0.501911399819591	0.373702867900607	0.432779333698582	0.450483905792361	0.289536427724566	0.509861920669875	0.814342016056481	0.13913720018085	0.592069431385045	0.501209136198324	0.497169341460819	0.434661079955561	0.354365552233362	0.383072930561741	0.648054192990082	0.390654890795893	0.285644765062186	0.288046975869328	0.195014172289126	0.463888459519235	0.332185811771384	0.268429580133573	0.191123560262993	0.133966705462936	0.0707709713215736	0.135000135000135	0.173990345418891	0.10677945101729	0.411179466825001	0.61987348321964	0.57466570537969	0.607421927580319	0.742424849251843	0.595643185105627	0.505175154305322	0.161352695437313	0.722249049747961	0.158665125020758	0.405678117647176	0.598846471895441	0.158877486143522	0.454233174207617	0	0.319504314193075	0.409981673447041	0.182592512480897	0.325942251080737	0.143453587078699	0.42987655425538	0.296475632662617	0.615380504543188	0.578208884923106	1.31673196253414	0.453564147088185	0	0.209419698016795	0.278458448840932	0.389531262483633	0.43906599877282	0.615403822273701	0.210914872619752	0.80934209816932	0.694026541067487	0.212018541300748	0.450723931401382	0.489502127393032	0.446834651489277	0.176761856837426	0.251708083264021	0	1.03446142096687	0.48015483718449	0.469809727217404	0.114626432896627	0	0.671136899320262	0.594526477110909	0.402879111489848	0.402334483414609	0.528838881065769	0.41058649196476	0.415856146730213	0.33837495839438	0.404708567794774	0.230140332284726	1.0878429463209	0.355986384361903	0.28934526513595	0.328780558721158	0.245328261385621	0.27765389379125	0.210662875146312	0.268828883812889	0.690791243958819	0.372079409927957	0.548502773688729	0	0.388993620226993	0.18854761770085	0.426363858017786	0.186365500018637	0.054370283377917	0.130904715181601	0.0571480821103644	0.396644177326904	0.0215080523606066	0.0359995273950495	0	0	0.0270027974898199	0	0.108738282453505	0.136042925174273	0.0738825958330314	0.0416059912627418	0.200453816733394	0.0446292572532863	0	0.0498569765029468	0.0424055966607139	0	0.30188644120449	0.0261413304891566	0	0.101216917151769	0.0226598849866212	0	0	0.133231922345216	0	0.0640958217380924	0.0503896133782739	0
smad3b	0	0	0	0	0	0	0	0.00986376391058182	0	0	0.0197664397479384	0	0.0549906790798959	0.0642570281124498	0.135089496791624	0	0	0	0	0	0	0.0139450097733644	0.0124640618436822	0	0	0	0	0.00456187730374804	0.00424192909361004	0.0105795923894644	0	0	0	0	0	0.101080551091165	0.0551337081661482	0	0	0	0	0	0	0	0	0.0387491765799977	0	0	0	0.0486089118446444	0.0226574761798881	0	0	0.149979218632925	0.0854971230218103	0.0564863246607996	0	0	0.25724134382878	0.0349570863194905	0.0243917006060482	0	0	0	0	0.0560302563384227	0.010399775196379	0.0197404525301338	0	0.0452035401740786	0	0	0	0	0.0219010212927144	0.0199356079862046	0	0	0.0337531375838965	0.0457385766089714	0.0137612360128716	0.0325353870543585	0	0.0823763942204722	0	0	0.03365827923062	0.0182624586590817	0.0365041064366811	0.11490507070839	0	0	0	0	0	0.00553733771447493	0	0	0.132268783159676	0	0	0.0896475060063829	0	0.0586965877553656	0.0305275465316128	0	0.0157919900554877	0.0129174933862434	0	0	0	0	0	0	0.0119800651715545	0.0328373486829553	0	0.0315343014363874	0.125984251968504	0	0	0	0.00775846953326599	0.0691823565429201	0.0153570200009828	0	0	0	0	0	0.0254279781550608	0	0	0.0320136161842328	0.065038214325024	0.0717107084212663	0.0835083682496963	0.0121115375718063	0	0.00514244574719737	0.0241266164833044	0.0796495420151334	0.047564009265469	0	0	0	0	0	0	0	0	0.11131147176028	0.180443530197225	0	0	0.170677590032429	0.235316265060241	0	0	0	0.148601774618035	0	0	0.00314616781029867	0.0115760570097656	0.150335247602153	0	0	0	0.0233118068552793	0.0558484496470378	0	0	0.139988600084466	0.0478401040218747	0	0.00870906413267737	0.0135586601874349	0	0.0576352266505288	0	0	0.0475531686351613	0.00436244597110665	0	0	0	0	0.0237261433628487	0	0
smad6b	0.725373177059014	0.120608807754644	0.168236877523553	0	0	0.150861418700781	1.42348754448399	0	0	0	0	0	0	0	0	0	0	0	0	0	0	0	0.0582139050204216	0	0	0	0.102834909016735	0.0058508492384128	0	0.0529186432561795	0	0	0.085366868324852	0	0	0	0	0	0.119957065813516	0	0.272568687309202	0	0.124077363777325	0.120226247874433	0.0281336686866641	0.204123800913785	0.305278261135025	0	0	0.0172145332060324	0	0	0	0	0	0	0	0	0	0.0189699274883882	0.00143474925389452	0	0	0	0	0	0.0132495044613453	0.00971171738125483	0	0.00628899965913622	0	0.030750307503075	0.016422518557446	0	0.00725812656140448	0	0.00416116872249207	0	0	0.0135202370908776	0.0277539903673574	0.00842536641918557	0	0	0.0191316903612531	0	0	0.00908892605249764	0.0213752402042618	0	0	0	0	0	0	0	0	0	0.0923753394793726	0	0	0.00152599719338596	0.0286671327445421	0	0.0301612723231117	0	0.00752510370548398	0	0	0	0	0	0	0	0	0.0119267696344445	0.0325234982274694	0.0126826137852402	0	0	0.0784960163271714	0	0.0205360533738685	0.0386516986352003	0	0	0	0	0.0652511516828272	0.0141535404373727	0.00637822188660598	0	0	0.0175832853780053	0.0222454296003762	0.00857224905812413	0.0213734127569351	0.0254153138794107	0.050767090741098	0.0414624523275279	0	0	0	0	0	0	0.0248291136254727	0	0	0	0	0	0	0	0	0	0	0	0	0	0.0350585653333894	0.0446755660394217	0	0	0.0143272222954502	0	0	0	0	0	0.099746208883405	0	0	0	0	0	0	0	0	0	0	0	0	0.0217673333275287	0	0	0	0	0.029330846077586	0	0
snapc5	0.154931671240948	0.178312916189531	0.797167695133616	0.132483671387501	4.23649295126695	0.409665727199462	1.40350877192982	0.277351766227621	1.82473300512865	0.644120545643006	1.918700201511	2.00934498195568	3.00993165432039	2.45500332500467	1.08870445501514	0.36276721926696	0.18191374968755	0.333835965826347	0.855956141756054	0.542832906645923	2.14855878179451	1.20646943168754	1.07082350039511	1.68101421020139	0.720652880080575	1.54441634714704	1.02546402721328	1.31254563680614	1.39563390196795	1.22253366223739	1.37209498437864	1.05550431202295	3.00213382664532	2.49687890137328	0.497188596698176	1.826863291154	2.80000532174472	4.01985182501083	0.930178550990749	2.07455861308827	3.41523372003729	2.38527904302019	1.27106455865725	1.65300038343948	0.835374749539404	2.6226289845474	0.552193913265292	1.15222244159408	1.37267678140791	2.25777815728889	3.32131303423198	0.631313131313131	1.96624579673671	3.484406011881	2.0916704962381	4.11416212473453	1.66410282030199	2.73913964723176	1.02574243159517	4.55626870520501	7.05646951240964	4.56586162294441	5.88696210802183	6.43055863592824	3.78850995621597	3.08730596374042	6.57003213102101	5.7042180429125	7.05763477928376	4.80800847900512	6.08003552163177	6.1037390706529	7.16299112291428	6.65770579539001	2.84921016072336	2.65332049164297	1.68595208451951	2.39626498403315	4.03709429274596	2.70172509510434	3.20748642517216	2.1390256791224	3.70280472282539	2.68325333619764	1.28881044067598	1.5924265407774	4.28676277754619	3.20674511990094	3.93400867305674	2.41689430455849	3.46528448427403	4.80573564685792	4.00569059571766	4.80262891689302	3.90935410500413	3.94744688560549	6.46439830043594	7.8096936452228	4.16156385182188	3.80872683016059	4.64540205992878	5.57547161882841	7.82213414232423	4.0309041448793	6.43569462054485	7.42243397122761	5.47433839090952	4.72906668236783	3.49946416022296	8.17879658068273	5.74258536667889	7.90726254601015	7.80749693381116	2.517651348259	5.40782308765574	8.67169393385343	5.70511875393275	9.81537823779273	5.58397482342469	6.20569934450227	3.80328153737346	5.00618463779414	4.4488225670596	6.34907887921905	3.48782060492374	2.32304125264322	6.3368724614351	6.01548633003033	6.06498450041441	6.66345083097137	6.10849413833253	6.05178457938758	4.90426430629818	3.33596276500171	2.77249345249509	3.9622945014217	2.27094205557917	5.80790304977358	4.09480599815331	7.54398840689811	5.11652798615973	5.36299174454948	7.42403422781233	3.10083165499806	2.40237851764894	1.45445989248146	3.18502695899394	2.40092219595317	1.04105748004145	1.4360054265764	0.619521035900236	5.67323778258642	3.98416156475082	9.23856997747471	4.73647943331726	10.4129972908422	3.2956683711861	2.66693695411516	3.1486089891428	0.489956697251834	0.257465555423901	0.241451562489735	1.81276211800832	0.207815921210312	0.123046051670854	0.286325034927271	1.23803822411467	0.304324665655432	0.318855522747796	0.218449704890824	0.567428949438677	0.200776420728352	0.202903541131217	1.26681354782611	0.350368152681107	0.428868655781481	0.480697121074438	0.280074336129053	0.479668370382195	1.56804994383148	0.0261413304891566	0.420600325147081	0.344329964899236	0.151888412336343	0	0.603216881223007	1.59890129468245	0.698657784010491	0.130328293321497	0.136297546557621	0.554587475959585
lctlb	0	0	0	0	0	0	0	0	0	0	0	0	0	0	0	0	0	0	0	0	0	0	0	0	0	0	0	0	0	0	0	0	0	0	0	0	0	0	0	0	0	0	0	0	0	0	0	0	0	0	0	0	0	0	0	0	0	0	0	0	0	0	0	0	0	0	0	0	0	0	0	0	0	0	0	0	0	0	0	0	0	0	0	0	0	0	0	0	0	0	0	0	0	0	0	0	0	0	0	0	0	0	0	0	0	0	0	0	0	0	0	0	0	0	0	0	0	0	0	0	0	0	0	0	0	0	0	0	0	0	0	0	0	0	0	0	0	0	0	0.00877770463023919	0	0	0	0	0	0	0	0	0	0	0	0	0	0	0	0	0	0	0	0	0	0	0	0	0	0	0	0	0	0	0	0	0	0	0	0	0	0	0	0	0	0	0	0	0	0	0	0	0	0	0
zwilch	0	0	0	0	0	0	0	0	0	0	0	0	0	0	0	0	0	0	0	0	0	0	0	0	0	0	0	0	0	0	0	0	0	0	0	0	0	0	0	0	0	0	0	0	0	0	0	0	0	0	0	0	0	0	0	0	0	0	0	0	0	0	0	0	0	0	0	0	0	0	0	0	0	0	0	0	0	0	0	0	0	0	0	0	0	0	0	0	0	0	0	0	0	0	0	0	0	0	0	0	0	0	0	0	0	0	0	0	0	0	0	0	0	0	0	0	0	0	0	0	0	0	0	0	0	0	0	0	0	0	0	0	0	0	0	0	0	0	0	0	0	0	0	0	0	0	0	0	0	0	0	0	0	0	0	0	0	0	0	0	0	0	0	0	0	0	0	0	0	0	0	0	0	0	0	0	0	0	0	0	0	0	0	0	0	0	0	0	0	0	0
rpl4	6.82536982033111	7.75918788616087	9.7299766417265	5.69883331884608	4.55564364110973	6.98584599490334	1.40350877192982	3.25714473818355	4.27485935943156	13.8476998045485	4.14371806325275	5.82651455667011	6.15436217486318	6.94545162995524	13.1822352954345	4.32061595936011	2.74356263406811	10.7696978675888	10.7467138146391	8.68600213203081	6.37246750625635	16.8170520255295	5.16222425050415	14.6267897231709	13.3879157249846	11.0811340145503	8.52487738299178	19.1502428379569	24.1785181785303	12.0973275795252	27.0853707597934	11.8791801038015	8.3782101670105	14.1808582551039	20.6643174703746	4.70142352558535	6.24452940481817	6.34152182513333	8.98341903448677	21.829752456357	6.58384112264712	14.928953732175	5.30537331947362	8.19784457260668	3.85655029238175	7.54048566640213	14.0882304844575	3.52015559149074	3.72012125954949	6.19739360219406	5.10235825425193	4.73881374401938	5.61602473273241	6.35571672734237	6.19001788094069	6.21887970410819	5.26203584479507	6.69826627982448	17.0741940022423	7.23731522073067	6.03847867559324	5.56237377578795	5.97555921699394	6.75356500957654	5.55996927448812	6.50617628772694	5.77840246101361	6.06940517577986	5.1791097885167	6.54256536192774	6.07964985284415	6.91839587942022	5.10461175177314	8.56549378297352	8.6299972289144	7.03941225229738	8.93602767923404	10.4063666237413	6.87427866537772	8.92906899562382	8.8599396163634	8.47051478977852	7.2490534600712	5.51357572737815	11.1180536082713	7.16720579276566	6.97902495569524	5.90519296733494	5.67013606292187	7.09528071793871	6.71228679932062	5.960562022229	5.09280486510071	15.6888614263394	3.23151227082806	5.51494715986865	4.94108611848273	5.84965995705929	3.83146179969262	5.62810518553766	8.7727355127887	4.25866682862778	6.36790178748019	4.64593414356219	6.95019642208067	5.46154942175383	6.86873884529733	7.91292981552329	3.99510865528578	8.0711534892655	5.72579907101631	4.13505831324901	2.98691782137839	7.21875432325039	6.29771844534224	6.5138754101779	6.96292780981276	6.43721557931376	6.59253702987267	5.60986150452558	7.57389688225852	7.15049308044552	8.41319431041754	5.53859709744928	8.19947584282726	9.40351300707063	6.4000030313762	7.31548847940369	4.89568706613654	5.87012078227431	6.15969595618744	6.79930665238224	6.08534277093715	6.55939067635512	5.52994469704774	8.25196399070518	7.00762511193136	5.21855068033673	7.89221442171472	5.31385569129454	6.91110756351611	6.54176937947773	4.61266244201788	14.5117270460802	20.9321436602119	20.9896655196731	13.2257420711282	19.3456898651774	28.5793126745821	8.14500403056593	6.22949061076031	4.58452313609757	6.39790355252327	7.32188539258737	7.08776920609735	4.3896513547653	8.50236304870887	8.63419633501291	7.34103696675424	20.0375020810739	20.6492400321664	23.1295435131123	15.7033649155865	39.0968828667765	27.7924123209382	15.4943512840964	23.0838860776152	18.154545568306	37.5831691657826	32.1329909713588	25.4814850235223	54.8557258389395	21.9983259084205	21.8419708813164	28.7907289039643	58.4704727948317	11.9339947701416	13.7380643539253	20.3332110013569	9.46373198171317	22.0011311451896	10.3166355951203	7.75563884222699	10.2834104853333	9.30625696784233	17.761579894559	10.3797755589562	23.2957051169647	11.5124701267227	19.3719908210974	7.58407012481889
RF00138	0	0	0	0	0	0	0	0	0	0	0	0	0	0	0	0	0	0	0	0	0	0	0	0	0	0	0	0	0	0	0	0	0	0	0	0	0	0	0	0	0	0	0	0	0	0	0	0	0	0	0	0	0	0	0	0	0	0	0	0	0	0	0	0	0	0	0	0	0	0	0	0	0	0	0	0	0	0	0	0	0	0	0	0	0	0	0	0	0	0	0	0	0	0	0	0	0	0	0	0	0	0	0	0	0	0	0	0	0	0	0	0	0	0	0	0	0	0	0	0	0	0	0	0	0	0	0	0	0	0	0	0	0	0	0	0	0	0	0	0	0	0	0	0	0	0	0	0	0	0	0	0	0	0	0	0	0	0	0	0	0	0	0	0	0	0	0	0	0	0	0	0	0	0	0	0	0	0	0	0	0	0	0	0	0	0	0	0	0	0	0
RF00138.1	0	0	0	0	0	0	0	0	0	0	0	0	0	0	0	0	0	0	0	0	0	0	0	0	0	0	0	0	0	0	0	0	0	0	0	0	0	0	0	0	0	0	0	0	0	0	0	0	0	0	0	0	0	0	0	0	0	0	0	0	0	0	0	0	0	0	0	0	0	0	0	0	0	0	0	0	0	0	0	0	0	0	0	0	0	0	0	0	0	0	0	0	0	0	0	0	0	0	0	0	0	0	0	0	0	0	0	0	0	0	0	0	0	0	0	0	0	0	0	0	0	0	0	0	0	0	0	0	0	0	0	0	0	0	0	0	0	0	0	0	0	0	0	0	0	0	0	0	0	0	0	0	0	0	0	0	0	0	0	0	0	0	0	0	0	0	0	0	0	0	0	0	0	0	0	0	0	0	0	0	0	0	0	0	0	0	0	0	0	0	0
RF00093	0	0	0	0	0	0	0	0	0	0	0	0	0	0	0	0	0	0	0	0	0	0	0	0	0	0	0	0	0	0	0	0	0	0	0	0	0	0	0	0	0	0	0	0	0	0	0	0	0	0	0	0	0	0	0	0	0	0	0	0	0	0	0	0	0	0	0	0	0	0	0	0	0	0	0	0	0	0	0	0	0	0	0	0	0	0	0	0	0	0	0	0	0	0	0	0	0	0	0	0	0	0	0	0	0	0	0	0	0	0	0	0	0	0	0	0	0	0	0	0	0	0	0	0	0	0	0	0	0	0	0	0	0	0	0	0	0	0	0	0	0	0	0	0	0	0	0	0	0	0	0	0	0	0	0	0	0	0	0	0	0	0	0	0	0	0	0	0	0	0	0	0	0	0	0	0	0	0	0	0	0	0	0	0	0	0	0	0	0	0	0
map2k1	0	0	0	0	0	0	0	0	0	0	0.0148278633345492	0	0	0	0	0.0197653217936247	0	0	0	0	0	0	0	0	0	0	0	0.00240570247715184	0	0.014838908806002	0	0.0562135592334039	0.0273751351647299	0	0	0	0.0476837612950909	0	0	0	0	0	0.0169549287130022	0	0	0	0	0	0	0.0190442299660173	0	0	0	0.0455363038182191	0	0	0	0	0	0.0151774064397997	0.00548720630414158	0	0	0	0.04393595894624	0	0.0153184366646457	0	0	0	0.0082213787087667	0.0242954324586978	0	0	0.0192487570946056	0.0119288823889734	0	0	0	0.00972066691551574	0	0	0	0.066039729501268	0	0	0.0165795648968256	0.00999267536895456	0	0	0.100872800156699	0.0654484527985758	0	0	0	0.016201206017776	0.0454210663658703	0	0	0	0	0	0	0	0.0320861448817786	0	0.00933872679680417	0.0293083688857207	0	0.0314689055744019	0.167597332297919	0	0	0	0	0	0.0516769159216578	0	0	0.0228552621955679	0.0315991708377572	0	0.0234424077980121	0.0319275333212728	0.0739915411041707	0.0196172671185177	0	0	0	0.0186003255056964	0.0234485913123688	0	0	0.0370669904270683	0.0264167989708015	0.0794437561703999	0.021282799454309	0.0541070766797962	0.0477731375321469	0.00577550607872015	0.0102722136620442	0.0739262216308124	0.0607153482328798	0	0	0.0289184499710815	0.0421219345762112	0.0264424348193982	0	0	0.151304242570962	0.0644903328990984	0.179661216654305	0	0	0.087470697316399	0	0	0	0	0	0	0	0.0104792842714047	0	0	0	0	0	0	0	0	0	0.0913776088307321	0	0	0	0	0	0	0	0	0	0.0244987554632225	0	0.0477931512414271	0	0	0	0	0
megf11	0	0	0	0	0	0	0	0.0187852057923259	0	0	0	0	0	0.0999500249875062	0	0	0	0	0	0	0	0	0	0	0	0	0	0.013613221160391	0	0	0	0	0	0	0	0.18385732671447	0.0226564712546021	0	0	0	0	0	0	0	0	0.0377900385458393	0	0	0	0.0647573383042421	0	0	0	0	0.0517204818280087	0	0	0	0.336734350271071	0.0100541965365948	0.00160448820275982	0.0539106807840769	0	0	0	0	0.00479680724509766	0	0	0	0	0	0	0	0.00967088867311166	0.0163717829009793	0	0	0	0.0168527946263946	0.0090265171995772	0	0	0	0.00908667965456079	0	0	0	0	0	0	0	0	0	0	0	0	0	0	0	0	0	0.100961481870986	0	0.0741878287448161	0	0.0296913377897474	0.0767684587717294	0	0	0	0	0	0	0	0	0	0.0163735795919704	0	0	0	0.0552132335078072	0.00556996319368322	0	0	0	0	0	0.266615261801297	0	0	0	0	0	0	0.013479723126487	0	0	0	0	0	0	0	0	0	0	0	0	0	0.0553645478654199	0	0	0	0	0	0	0	0	0.158820913537895	0	0	0	0	0	0	0	0	0	0	0	0	0	0	0	0	0	0	0	0	0	0	0	0	0	0	0	0.0467836257309942	0	0	0	0
rab11a	0	0	0	0	0	0	0	0	0	0	0	0	0	0	0	0	0	0	0	0	0	0.0155187932586362	0.0129371963801724	0	0.0465055713674498	0	0	0	0.0497760079641613	0	0.148007814812622	0.00688830476064519	0.0205831197834656	0	0.018201674554059	0.203674284084891	0.0745462000074546	0.082936619835122	0.0791765637371338	0	0	0	0	0.0394829315287001	0	0	0	0	0	0.005458348434764	0	0	0	0	0	0.170561146170902	0	0	0	0.0120709891296336	0.0163169282035678	0.0503109214948381	0	0	0	0.0527743474451938	0.0165757325267578	0.0372589346925393	0.0100291547528666	0	0.0282745458401074	0	0	0	0.0149536177439895	0.00869546314210561	0	0	0.00742284692901977	0	0	0.0420985273935118	0	0	0	0	0.00402251967414373	0.0256378816915841	0	0.033085194375517	0	0	0	0	0	0.010035596259934	0	0	0.0312705212795897	0	0	0.0670192587996395	0.0239985332731135	0	0.0254119273422173	0	0.0171775500040281	0.0398056021248497	0.21182850364345	0	0	0.158553987632789	0	0	0	0.0155040442299374	0	0	0	0.027120850509872	0	0	0.00359147412773868	0	0	0.0446007141316812	0	0	0	0	0.0139731185288822	0	0	0	0.0150216913222694	0.0211519860192782	0	0	0	0.0269340862470036	0	0.0118480604725007	0	0	0	0	0.0613666349605719	0	0	0	0.0765064112372617	0	0	0	0	0	0	0	0	0.0335985377916353	0	0	0	0	0.0107822206251013	0	0	0	0	0.0051380807829613	0	0.0724472660114197	0.00964124912023602	0.00667794794673135	0.0505230815814052	0	0	0	0	0	0	0	0.00991286590866285	0	0	0	0.0213428949502711	0	0	0.0237540975818329	0
dennd4a	0	0.0996690985926723	0	0	0	0	0	0	0	0	0.0135319828414458	0	0	0	0	0	0	0	0.00953210699599461	0	0	0	0	0	0	0	0.0630517023959647	0.00338183333243151	0	0	0	0	0	0	0	0	0	0	0	0	0	0	0	0	0.0352855660863367	0	0	0	0	0.0383535341291965	0.0475952228860225	0	0	0	0	0	0	0	0	0.0243949335091553	0.0193834683439655	0	0.0230691682872757	0	0	0	0.0272273697422944	0.0401376699801577	0.0406213290239097	0.0545142200792711	0	0.0435187710208163	0	0.0354444019111622	0.0399650995637184	0.0139477881409141	0	0	0.0385648539622091	0.0101951764581141	0.0090265171995772	0.0302136667723027	0.0390704361823495	0	0.0593452375313867	0	0.0296279738397772	0.0081215107959243	0	0	0	0	0.0861697544161999	0	0	0.095646613153835	0.0504616953379168	0	0	0.120154642942621	0	0.0398018243347415	0	0	0	0.04142776654625	0.0174049252501599	0.0280640308928852	0.257008166911719	0.0399932811287704	0	0	0	0	0.0339639002824149	0.0652820625769945	0.0396290718871364	0.076698942667744	0	0.0624394062115536	0	0	0.0110768673808544	0.00598576584881153	0	0	0	0	0	0	0.00588821805194793	0.131013520595325	0	0.0366443018710831	0.0127311823576367	0.0527625275993333	0	0.00818164562347412	0.0268027531788065	0.00396494984338448	0.0505300513465737	0.0297247488258724	0	0	0.0595504538080011	0	0	0.0313858418467429	0	0	0	0	0	0	0.0845408585969599	0	0	0	0	0	0	0	0	0.00497022339166056	0	0	0	0	0	0	0.0431719278856117	0.0219952314338251	0	0	0	0	0	0	0	0.127499321961413	0	0	0.0402345795460651	0.0247369183341641	0	0.08567442073867	0.0331641959340696	0	0.0283712088972111	0.016204303863106	0
slc24a1	0	0	0	0	0	0	0	0	0	0	0	0	0	0	0	0	0	0	0	0	0	0	0	0	0	0	0	0	0	0	0	0	0	0	0	0	0	0	0	0	0	0	0	0	0	0	0	0	0	0.0693201748148308	0.0638100481022792	0	0.438788942518649	0	0	0.102102808633448	0	0	0	0.00418200066912011	0.0189542197164044	0	0	0	0	0	0.00501132559584661	0	0.0576112761164013	0	0	0	0	0	0	0	0	0	0	0	0	0.0168281042803966	0	0	0	0	0	0.00502886063116224	0	0.0409338118118683	0	0	0	0	0	0	0	0	0	0	0	0	0	0	0	0	0.0302486743518465	0	0	0	0	0	0	0	0	0	0	0	0	0	0	0	0	0	0	0	0	0	0	0	0	0	0	0	0	0	0	0	0	0	0	0	0	0	0	0	0	0	0	0	0	0	0	0	0	0	0	0	0	0	0	0	0	0	0	0	0	0	0	0	0	0	0	0	0	0	0	0	0	0	0	0	0	0	0	0	0	0	0	0	0
ints14	0	0	0	0	0	0	0	0	0	0	0	0	0	0	0	0	0	0	0	0	0	0	0	0	0	0	0	0	0	0	0	0	0	0	0	0	0	0.0403777744578274	0	0	0	0	0	0	0	0	0	0	0	0	0.0119710730989637	0	0	0	0	0	0	0	0	0	0.00605524808351398	0	0	0	0	0	0	0	0	0	0	0.0285143997718848	0	0	0	0	0	0	0.0192660409056581	0	0	0	0	0	0	0	0	0	0.00984088276654769	0	0	0	0	0	0	0	0	0.0216884925196389	0	0	0	0	0	0	0	0	0.00695294731960404	0	0	0	0	0	0	0	0	0	0	0	0	0	0	0	0	0.0158305497949944	0	0	0	0	0	0.00768724002715133	0	0	0	0	0	0	0	0	0	0	0	0	0	0	0.0134207471329929	0	0	0	0	0	0	0	0	0	0	0	0	0	0	0	0	0	0	0	0	0	0	0	0	0	0	0	0	0	0	0	0	0	0	0	0	0	0	0	0	0	0	0	0	0	0
hacd3	0	0.414241974338633	0.418939854293403	0.0819421475179673	0.357653791130186	0.332181071331518	0	0.0588675094997179	0.662516749776474	0.0796695844802685	0.755455971162345	0.719021631106695	1.16326787719614	1.36392326920292	1.40368352351108	0.064590919011396	0.060857230327789	0.522395086624975	0.276795344329891	0.0962973662670326	0.488507852763733	0.318922791710126	0.589867641799784	0.29269513526023	0.2098547804919	0.834578515807554	0.662263193837924	0.180341500577289	0.176730859997841	0.491137167175614	0.206104542761473	0.605250187268843	0.550139985233809	1.98767640628106	0.492933443683192	1.94663117282055	1.36065453389867	1.11784754806313	0.697300797489143	0.460302189335398	0.803564545930575	1.33537048298758	0.97971903956891	1.47420138725517	0.881328676542913	1.01022381671011	0.528239171234222	0.221397494075324	3.1972592033587	1.2859600021652	1.25142389899416	2.48528996346796	1.19012690269936	0.745579535534762	1.53021525202688	0.747695542218526	0.543867613771701	0	1.70186774746368	0.736165920650355	0.701457454561431	0.606476253483747	0.706940279547849	0.732839763367965	0.578681305187518	1.18807017896702	0.699207598646363	0.784479685507977	0.947328731520512	0.501008442247639	0.758758744359646	0.738202737066191	0.837431585037997	1.08742580459693	0.774944691135336	0.730308938031944	0.584886482384152	1.46758535982306	0.628390788197348	0.692444296297807	0.753300990479173	0.448320337628941	0.947761470567189	1.02313008289049	0.292382228582582	0.833018484130263	0.534888211945965	0.556611721143185	0.545539199868216	0.743730231512509	0.557653363600973	0.394483356674799	1.38416586540935	0.138215244697962	0.715048613445581	0.947404126854106	0.774587505257443	0.727005497759907	0.445207325680576	0.965334688823297	0.790696229188136	0.585801334848985	0.387707248668041	0.285774766309931	0.695390617300747	0.463926029913084	0.576178212036879	0.586080924004779	1.59507694180559	0.867433066703126	0.464327751835054	1.12042904105152	0.752811284069181	1.6157964254002	1.12215442070496	0.838308215799046	0.592286276319204	0.768704743446279	0.78628785347101	0.501017877160331	0.533745881865708	0.599900962462842	0.584000566056297	0.568324686955526	0.680263077186685	0.666082964273821	0.789516161620958	0.63323201621074	0.511182281027215	0.588722218647813	0.517963954786841	0.496816379113548	1.14863312657937	0.426704585433426	0.685590795052185	0.544548291777155	0.440474984663049	0.589429632937526	0.309814754144033	0.446038696868663	0.582709606409105	0.693553782998218	0.427487267692554	1.29217877242187	0.468549915483548	0.11367015105436	0.361902325041232	0.452403859487395	0.803499479580553	1.73663955541439	1.4203768516928	1.21648803640135	0.743922041439992	0.372651652501834	0.564663821098815	0.378592418047822	0.749244882087476	1.34021065252693	1.19930816278693	0.420922048965968	0.621576761324978	0.175918467238685	0.641150952792135	0.878240447247235	0.717327671623208	2.17483275591339	0.581510268833678	0.382875901421927	0.903253675942185	0.976988074622685	1.19705894783842	0.769447499253202	0.74756059903469	0.795104734908255	0.74967742440596	0.283030564038316	0.871410164688357	0.769204566907011	0.639583062000381	0.74797090422139	1.41030829906788	0.325785958625183	1.22635062425568	1.17683486424482	0	0.676479516310887	0.984772973857138	0.12286309403826	1.10745920812747	0.622112639094425	0.998438177290282
ppcdc	0.219635411733538	0.261001516268535	0	0	0.55848886816898	0.0254467171190245	0	0.0076103275646154	0.311235605353252	0	0.4243975224679	0.131350283285203	0.123319768158836	0.121531783642857	0	0.0889368116890476	0.0131496672647118	0.176525057546054	0.276343997828807	0.0977039570102589	0.34346556757685	0.264715309956884	0.250834795693434	0.511697116649047	0.241679001681764	0.227050881619927	0.333809944655309	0.296640099293322	0.108396116805135	0.258497346580337	0.131447499868553	0.108400118631112	0.111427175712703	0	0.145761932657058	0	0.047200981780421	0.205010224773789	0.0934792535648403	0.0883524910984865	0	0	0.206136813929439	0.186200268640241	0.0660214173477876	0.402978322587101	0	0.0810977389950368	0.193024108711178	0.338004374379533	0.27747877862645	0.660327522451136	0	0.263999328462041	0.434990677862482	0.127032973263038	1.0611125006632	0	0.184478019443983	0.22395292901635	0.207741808389284	0.304038576410698	0.396502952556394	0.0853184082997748	0.0944536799153695	0.410318138371212	0.240242342001489	0.432330033264313	0.271597179462201	0.278030713363876	0.289535207128203	0.290748355035997	0.739400397752974	0.238350317326493	0.291542178664979	0.179993218151787	0.232038445117151	0.533416707559199	0.205905754402969	0.17487267190952	0.14691459079832	0.209124993228387	0.25413171318274	0.490998224347855	0.080163665418206	0.0321455550733722	0.298906962589832	0.228667464104636	0.283436072531953	0.14461821841405	0.352856297451806	0.101473393676178	0.515943404739977	0.0748458176157116	0.199449187826286	0.27110537902672	0.34911520147756	0.202028454480167	0.484761606257648	0.132393403345071	0	0.320291898693832	0.343435158529953	0.384657251619317	0.20597659990649	0.0806742343641463	0.200160582090467	0.344364211158869	0.839815619364002	0.310600342021923	0.213447296381779	0.422123448121655	0.760969124793315	0.513610683102209	0.245680190430507	0.172777364615283	0.301851816987756	0.0912542644983477	0.166767837979792	0.150822387275513	0.357393502744401	0	0.171527116948635	0.270520283149117	0.188930023502642	0.20198043925431	0.313847754261588	0	0.515012432011583	0.218759125364752	0.214590909000107	0.274214739193366	0	0.352664149450498	0.204922837798909	0.15105701436988	0.206808644634515	0.287658409723016	0.283486320790466	0.213122564816025	0.270429473391296	0.348613626654853	0.238119562720206	0	0.011909100219842	0.149977415007246	0.124413287641985	0.0977115414269363	0	0.296381057242686	0.433606774542642	0.136898712853745	0.254575542043872	0.190255954669636	0.206674666780694	0.800596574391784	0.389669079715891	0.884817525026442	0.173160173160173	0.139761463484007	0.202711733320212	0	0	0.0712204984421167	0.0815102634916193	0.417345790090179	0.0574871228844739	0.0540055949796399	0.102459016393443	0.0512803125723929	0.0918325428517207	0.164637092532038	0	0.159969950716129	0.0269574106536553	0.13380432455577	0.189206626218361	0.285195895026323	0.269409914615823	0.275706688676139	0.467889282855665	0	0.102621124091895	0.144987394129518	1.20569086086327	0.0165623240253072	0.300485400703445	0.0604850904252102	0.0233754090696587	0.022801841641106	0.210180192262144
si:dkey-73n10.1	0	0	0	0	0	0	0	0	0	0	0	0	0	0	0	0	0	0	0	0	0	0	0	0	0	0	0	0.00274047909603653	0	0	0	0	0	0	0.0040343207736859	0	0	0	0	0	0	0	0	0.0295054880207719	0	0	0	0	0	0	0	0	0	0	0	0	0	0	0	0	0	0	0	0	0	0	0	0	0	0	0	0	0	0	0	0	0	0	0	0	0	0	0	0	0	0	0	0	0	0	0	0	0	0	0	0	0	0	0	0	0	0	0	0	0	0	0	0	0	0	0	0	0	0	0	0.0134413841399732	0	0	0	0	0	0	0	0	0	0	0	0	0	0	0	0	0	0	0	0	0	0	0	0	0	0	0	0	0	0	0	0	0	0	0	0	0	0	0	0	0	0	0	0	0	0.237976249970253	0	0	0.0154881237067417	0	0	0	0	0	0	0	0	0	0	0	0	0	0	0	0	0	0	0	0	0	0	0.0428614290000428	0	0	0
arih1	0	0.0477213286803653	0	0	0	0	0	0.0370218380724151	0.0248923406267891	0	0.394727475382918	0.0866796711827963	0.0660122650788516	0.109200109200109	0.276625172890733	0.0317971035154965	0.0459368827231384	0.140765615195998	0.125099660352034	0	0	0.103804621422815	0.0862731350692861	0.0654741022477472	0	0	0.034915685102864	0.106972790272728	0.0698711152560096	0.0716869344173231	0.291143281994369	0.0104666448960453	0.127380904187732	0	0.217771651143023	0.4064148977619	0.136941243500224	0	0.0420521446593776	0	0.40513697117643	0	0.122743829513788	0.169875119195672	0	0.0797675144483335	0	0	0.834562143637394	0.273725199199181	0.185699782460897	0	0.247665750303391	0.0508326386206055	0.406401612109443	0.0866400646413937	0	0	0.408221203115551	0.210186044954446	0.150078931660245	0.188289659064985	0.136743964518479	0	0	0.392403261887966	0.156154176058034	0.167155229310854	0.0812002924210028	0.17262626783975	0.161874905420482	0.176733216466485	0.0387521798101143	0.0815351531701596	0.262984015771762	0.216157136443495	0.119198047548667	0	0.249200573385668	0.233018577342656	0.2810045942557	0.1742858398225	0.588421215783799	0.621308774246813	0.158892638460083	0.156255967729672	0.0857311593292242	0.128701113425976	0.140178077978871	0.118429753973217	0.134073202150247	0.0996689399548641	0	0.289966676928765	0	0.575127041802825	0.503533696576301	0.199748736320407	0.255130433965159	0.154476466925422	0	0.128134865361585	0.0346836847946726	0.216008611796867	0.248789355051415	0	0.153656734255163	0.307180106163547	0.0797371862341722	0.0594624248566359	0.260037445392136	0.0756258035241624	0.583934583732258	0.464058657014247	0.188367988800222	0.260303480314954	0.0899844463944969	0.0833369238462822	0.0988551257140973	0.134860376282304	0.0903411325341081	0	0.172638501378292	0.143901499407025	0.310312533785412	0.0857711681399781	0	0	0.335868223049288	0.143004671507487	0.194333288057375	0.0797906293884846	0	0.107751763231028	0.126095443680543	0.0502824938373756	0.158013283370565	0.0777535128546862	0.11108297599935	0.173476320810563	0.091098656714663	0.339684060614926	0.0546645046562975	0.521755158116248	0.145852765486806	0.184609301203662	0.470850914285784	0.262029700668383	0	0.787106972844436	0.255930533044733	0.431674169381647	0.161075638280173	0	0.302616090990846	0.128353228083686	0.286275007346974	0	0	0	0.0383675379934545	0.0469629086947129	0	0.141578749547203	0.118919932289735	0	0.181743990526607	0.25605814975214	0.288224254233265	0.141004920350196	0.278442880503242	0.286592812737952	0.260194056022314	0.185643083028231	0.138479317147812	0.146045098726487	0.435410063465863	0.320180090933092	0.74671083630513	0.168092672247686	0.0375719502847954	0.147503503208201	0.377206750233393	0.428940115839179	0.515649976795751	0.498688928606282	0.266866734428368	0.0949938254013489	0.238536387267971	0.222817969881793	0.459511647026805
arl2bp	0.0681338148122913	0.19011628959132	0	0.04527611639584	0	0	0	0.0107047304734585	0.174090568737192	0	1.43210053627437	1.12706584962441	0.868019492679389	1.42251188437145	1.2918845111406	0.0526911139990217	0	0.0505457845817344	0	0	0.17772090708751	0.179147992307577	0.185294563502473	0.234025314433239	0.0388600029533602	0.405500276012531	0.827976751606555	0.25364072061464	0.479356548458005	0.211187869107228	0.322603600963696	0.818407197212016	0.309650797114247	0	0	0.215275983811246	0.120665674685341	0.124599507733066	0.142319128390228	0	0	0.408513419665836	0.0327168473388579	0.0458698763348134	0.0673727329075377	0.159830873082089	0.17570678052466	0	0	0.55275345833088	0.748504793509882	0	1.14668261538261	0.346541818737276	0.259401338954984	0.529349786462908	0.0894254415381176	1.51759862335481	0.766314139705102	0.32320340749359	0.323261203277732	0.35016849254451	0.509772110332793	0.542574344187663	0.0827863514869379	0.114658683910506	0.465469372579701	0.337391478666632	0.323173881469867	0.247921573264339	0.356884414524759	0.242021166250659	0.105369388705642	0.549238649556424	0.245515616057272	0.282923190551092	0.127244701861021	0.180094532297782	0.438774040470426	0.335368758728914	0.402145817923712	0.229103517366535	0.394200942717803	0.289555273462532	0.0874590119142549	0.339286995796286	0.431969446107793	0.473923656321623	0.411584576497062	0.546597928582746	0.435018132011811	0.36628816937196	0.617131458602232	0.425753510738314	0.295317936667547	0.19661423558561	0.419189405452502	0.381024513668533	0.253893190091629	0.515665971349451	0.17420995784119	0.172435981908095	0.298762116975286	0.322792790444966	0.589829945252515	0.545832823729704	0.322572047633425	0.307431132467439	0.398756596886765	0.291194278329601	0.594346205086034	0.604190980098985	0.224420220900157	0.65733254453428	0.523117179317126	0.430343480518506	0.370490636644564	0.310816363647782	0.315827340011396	0.197730224343568	0.292402959596558	0.179182569119676	0.285912899643046	0.451327557573214	0.449218500558241	0.141519981217778	0.0973406533504653	1.73541652494707	0.3009689237185	0.198957374519984	0.271996776831636	0.167743064617797	0	0.447064978373304	0.236419241971052	0.237873240070269	0.454995298839144	0.366672104581656	0.353863438369826	0.445913855522795	0.182682808498347	0.187082818523673	0.330438298074166	0.317248818248152	0.455014939065517	0.219895764883516	0.557596650463468	0.635948051108498	0.0954572365880795	0.364836308091285	0.0596630232447138	0.185106726515993	0.876496365043745	0.381228607812296	0.339443501124154	0.238258204031953	0.510446105272518	0.637885090712822	0.186365500018637	0.0424088210347752	0	0	0	0	0	0	0	0	0	0	0	0	0	0.305805984121965	0	0	0	0	0	0.138440032439279	0	0	0.0306981414370989	0.0354479199160593	0	0	0.0251224720512498	0	0	0	0
pllp	0	0	0	0	0	0	0	0	0	0	0.0246475401754905	0.0340300943005195	0	0	0	0	0	0	0	0	0	0	0.00306741879775588	0	0	0	0.0564652738565782	0.00241077423219854	0	0	0	0	0	0	0	0	0	0	0	0	0	0	0	0	0	0	0	0	0	0.0215787509014068	0	0	0	0.0758938396970318	0	0	0	0	0	0.00280709633954637	0.00612615396816665	0	0	0	0	0	0	0	0.0129068896977206	0	0	0	0	0	0	0	0	0	0	0	0	0	0	0	0	0	0	0	0.0210744158698781	0	0	0	0	0	0	0	0	0	0	0	0	0	0	0	0	0	0	0.0128256430777439	0	0.0217241124613854	0	0	0	0	0	0	0	0	0.0469529859751431	0	0	0	0	0	0	0	0.0973406533504653	0	0.124313169737202	0	0	0	0	0	0	0	0	0	0	0.00536250536250536	0	0	0	0	0	0	0	0	0	0	0	0	0	0	0	0	0	0	0	0	0	0	0	0	0	1.02084269536182	0	0	0	0	0	0	0	0	0	0	0	0	0	0	0	0.147503503208201	0.00781277466785942	0.0179023457320312	0	0	0	0	0	0	0
tgm2l	0	0	0	0	0	0	0	0	0	0	0	0	0	0	0	0	0	0	0	0	0	0	0	0	0	0	0	0	0	0	0	0	0	0	0	0	0	0	0	0	0	0	0	0	0.0485083676934271	0	0	0	0	0	0	0	0	0	0	0	0	0	0	0	0	0	0	0	0	0	0	0	0	0	0	0	0	0	0	0	0	0	0	0	0	0	0	0	0	0	0	0	0	0	0	0	0	0	0	0	0	0	0	0	0	0	0	0	0	0	0	0	0	0	0	0	0	0	0	0	0	0	0	0	0	0	0	0	0	0	0	0	0	0	0	0	0	0	0	0	0	0	0	0	0	0	0	0	0	0	0	0	0	0	0	0	0	0	0	0	0	0	0	0	0	0	0	0	0	0	0	0	0	0	0	0	0.0823655382587925	0	0	0	0	0	0	0	0	0	0	0	0	0	0	0	0	0	0
aars	0	0	0	0	0	0	0	0.0424917141157474	0.0183397063813008	0	0.0515453458093498	0.0487193648247114	0	0.0769822940723634	0	0.0219675451487972	0	0	0	0	0	0.0436750239533623	0.0114713519785088	0	0	0	0	0.00499991841898841	0.0174079287895366	0.0385740372498861	0	0.041488267118059	0	0	0.014971095019755	0.201263937527674	0.0975767613508752	0	0	0	0	0	0.0137525287462232	0	0.0448277717011243	0.12148349059562	0	0	0	0.0174651556689909	0.0111254877135676	0	0	0.155427343674134	0	0	0	0	0	0.0297135264065301	0.0165577991107494	0.0160923313604135	0.206461636589919	0.0627006420545746	0.142389709597285	0	0.029981392364043	0.0445811231044092	0.0524993603534066	0	0.117290017521857	0.0344708721130645	0	0.0448897507721037	0.0177802984449819	0.0564079435210916	0.0101299880060942	0.115484109386548	0.0402230766221773	0.0309439355203881	0.016700165590199	0.0369149629172418	0	0	0.121536217792902	0	0.064222711775921	0.0774957426062568	0.00984088276654769	0	0	0	0.11441647597254	0	0	0.104859769204472	0.031376290927526	0.0515315166755988	0	0.0113866944198365	0	0.0164078190446586	0	0	0	0.04142776654625	0.00928340146490395	0.0165206243474353	0	0	0	0.0847816871555744	0	0	0.0553881850907114	0	0.0077663870767319	0.0644324060501567	0	0.0358700642791552	0	0	0.015197070945553	0.0254053223857277	0	0	0	0	0.140851315887056	0.0231452014211154	0.0154128555182794	0	0	0.0289159635960323	0.0105106272952582	0	0.0213847937008952	0.0119892576251679	0	0.0131930496136277	0.113124919207293	0.061654414145563	0.0335092569322275	0	0.0986605427341057	0.121160365521268	0.0761965134559	0.0491959902055578	0	0	0	0	0	0	0	0	0	0	0	0	0	0.0976600648462831	0	0.0113341730153846	0.0321759720388288	0	0	0	0	0.00779949677646798	0.00961893622260527	0	0	0	0.0205881626300142	0	0.00880701884173611	0.0421144840133419	0.114873739566048	0.0285312402815463	0	0	0.0119220062352093	0	0	0	0	0	0	0	0
st3gal2	0	0	0	0	0	0	0	0	0	0	0	0	0	0	0	0	0	0	0	0	0	0	0	0	0	0	0.0519480519480519	0	0	0	0	0	0	1.43988480921526	0	0	0	0	0	0	0	0	0	0	0.0421233540299413	0	0	0	0	0	0	0	0	0	0	0	0	0	0	0.00305278261135025	0	0	0	0	0	0	0	0	0	0	0	0.0158353127474268	0	0	0.00294861391557057	0.00600322973759883	0	0	0	0	0	0	0	0	0	0	0	0.00488961211684999	0	0	0.0229872374857479	0	0	0	0	0	0	0	0	0.0229059390518774	0	0.00832459944108639	0	0	0	0	0	0	0	0	0	0	0	0	0	0	0	0	0	0	0	0	0	0	0.0182161307481001	0	0	0	0	0	0	0	0	0	0	0	0	0	0	0.0078853794733452	0	0	0	0	0	0	0	0	0	0	0	0	0	0.033017030184169	0	0	0	0	0	0	0	0	0	0	0	0	0	0	0	0	0	0	0	0	0	0	0	0	0	0	0	0	0	0	0	0	0	0	0	0	0
sf3b3	0.107761138808429	0.149934207549227	0	0	0	0.0842928671375828	0	0.00622358864568487	0	0	0.438992701483328	0.148320834245438	0.668212884220009	0.216933838099227	0.742115027829314	0.0268262643021387	0.01360807944029	0.0633242671633758	0.18420841883231	0	0.587719493958717	0.157578626566985	0.233667293703922	0.212334053167597	0.374494993538011	0.506788803572928	0.314058459062606	0.153997363396212	0.540556039906384	0.157737954411694	0.495126282609625	0.338389093749006	0.399761616470603	0	0.334946618019818	0.616482771097133	0.444450228849208	0.519479444941852	0.555291501563579	0	1.57890214552617	0.720253529242293	0.108175843464471	0.223042952233846	0.211685748990827	0.130917336980783	0.785409520362998	0.283444716533181	0.131181949363768	0.195179425018927	0.289204849229466	0	0	0.0517317193036911	0.2163174355679	0.408900959289393	0	0	0	0.130461586067367	0.177271043232397	0.253835845259241	0.306767411299184	0.0726786441072155	0.127864157119476	0.0342213780948959	0.133473871264799	0.194105120346373	0.206069083568272	0.295996373751924	0.214127099077587	0.260148595809996	0.18913458074574	0.367080346716657	0.139160116108301	0.215862602686733	0.138587870104002	0.0719476221310886	0.161680409313918	0.0911813655749965	0.118551541470696	0.074238511220578	0.157763481149748	0.128376296600596	0.0267574278619745	0	0.211413096091999	0.15715246799686	0.15925300465688	0.0960446182169191	0.293842028860087	0.316020891405766	0.304813550827242	0.308408275740133	0	0.0793046378096214	0.17719595890715	0.125258274754098	0.0249142948257992	0.050398140613882	0	0.134727990685494	0.225774348742751	0.13365035363801	0.404816912043069	0.427810624827478	0.186692633440898	0.175486881911347	0	0.0529189809990044	0.136471555283723	0	0.158361033197676	0.209419698016795	0.0950242107727137	0.111055738895435	0.281718452856233	0.21386952822464	0.130693282653573	0.0874853287978911	0.400360792481864	0.346494819014421	0.209969373612137	0.195070833459698	0.154389143870177	0.0972022172965167	0.227886418727455	0	0	0.218275383920285	0.146068003240077	0	0	0.151756692760912	0.157801798313264	0.0693808516944326	0.252789508080955	0.290530957628778	0.313131336201376	0.182377085916551	0.0916181199756614	0.174173135797015	0.0186666069335245	0	0.201570322230091	0.251956693370245	0.246621739514066	0.2097676620983	0.13615816132019	0	0.246115063854915	0.0439004688570074	0.0612884048466871	0	0.083686910530324	0.295987414804386	0	0.305490784216561	0.136993807879884	0.108225573368507	0.0526281560575084	0.347960491090201	0.355063056494852	0.150829492581628	0.0486920204289197	1.69480172469801	0.0378787878787879	0	0.080416881111683	0.205950040202338	0.717687134558925	0	0.248490208243426	0.256570401207972	0.343848399863831	0.17679323298165	0.0348293941864559	0.0777763913767169	0.131439907919634	0.184878244678909	0	0	0.126202903850216	0.139266966442138	1.5382248884787	0.25670309273135	0.468597882977369	0.043917435221783	0.199713725427924	0.294306654277031	0
RF00611	0	0	0	0	0	0	0	0	0	0	0	0	0	0	0	0	0	0	0	0	0	0	0	0	0	0	0	0	0	0	0	0	0	0	0	0	0	0	0	0	0	0	0	0	0	0	0	0	0	0	0	0	0	0	0	0	0	0	0	0	0	0	0	0	0	0	0	0	0	0	0	0	0	0	0	0	0	0	0	0	0	0	0	0	0	0	0	0	0	0	0	0	0	0	0	0	0	0	0	0	0	0	0	0	0	0	0	0	0	0	0	0	0	0	0	0	0	0	0	0	0	0	0	0	0	0	0	0	0	0	0	0	0	0	0	0	0	0	0	0	0	0	0	0	0	0	0	0	0	0	0	0	0	0	0	0	0	0	0	0	0	0	0	0	0	0	0	0	0	0	0	0	0	0	0	0	0	0	0	0	0	0	0	0	0	0	0	0	0	0	0
lonp2	0.093670806169648	0.067320859710164	0	0	0.40290088638195	0	0	0.00635328051639464	0.203586601888355	0.023566008389499	0.160787617408495	0.104587711673218	0	0.275209639487172	0.632683306980914	0.0290097856004835	0.0473534054802452	0.363885536245532	0.170253034313055	0	0.244253926381867	0.286422657416316	0.394167476063123	0.537219378767759	0.876540905404483	0.730018720358772	0.373970552638077	0.401015651771027	0.235530680100058	0.327424249497219	0.0760242365266047	0.340777473249953	0.40932108409684	1.43988480921526	0.0376258291203409	0	0.552366568545471	0.210301506949808	0.208342527524482	0	0.608616726455398	0	0.269561962238962	0.163201375626606	0.196214564807768	0.173931264154053	0	0	0	0.257999848204708	0.322907836025458	0.63710499490316	0.616865091604466	0.223816280811132	0.360560352538745	0.185306524605275	0	0.527009222661396	0.124689834037831	0.257657075610349	0.251675333669199	0.222711714031804	0.377213115707297	0.36752975473829	0.2825488959408	0.119135780829601	0.224417396950835	0.182489899732332	0.363392127377908	0.27482009560493	0.256750971372828	0.181298225235525	0.206814275044122	0.0791644286630769	0.218277380793819	0.223472022424967	0.342756254775983	0.326250444577346	0.361420813491462	0.273403410751872	0.13865937780209	0.233398728752499	0.0548839046684317	0.161786012841695	0.152388330784955	0	0.227265596453811	0.209778779581861	0.330864937902569	0.0834358480110477	0.11704937792444	0.318800292310422	0.462824228109227	0.29517300246327	0.114240018278403	0.0904424870581569	0.373909635446417	0.270757341522033	0.58820551123219	0.226101839638425	0	0.128418342634978	0.150887988739833	0.10603589985911	0.174958017364381	0.167710233332969	0.220523089882123	0.332456161458903	0.67531013176413	0.137964335134222	0.100690738465876	0	0.432889343051433	0.947882526829895	0.292553492092591	0.197130863291306	0.469830604898919	0.137034819673334	0.275000755093	0.233084240926741	0.217667368472351	0.43679946792427	0.226997200879509	0.252168818350518	0.250671879928386	0.346649380808903	0.110586042835001	0	0.271492222402128	0.283733066800809	0.306507390187311	0.635135871929531	0	0.22902741882275	0.323693125355159	0.172584776441886	0.202632709967279	0.217626910760389	0.298364094162414	0.277697929694199	0.276390081272204	0.389477746843827	0.137539399544862	0	0.250737296584961	0.394286596705567	0.428297855304789	0.159423517457563	0	0.18621245000036	0.107381811925538	0.116636728808773	0.586694680608963	0.230605514509029	0.329029896838367	0.37514425002826	0	0.329563855194036	0.586358945492073	0.174004592232818	0.0294461474133032	0.184734356024297	0.261069340016708	0.0697512404088496	0.0472935910506525	0.223643601556559	0.139667732085644	0	0.109726123595506	0.118675143652788	0.316030809267919	0.0487842953596378	0.111744328975305	0.169889194221415	0	0	0.127254658768914	0.0125176760696916	0.140431865550647	0.154245377175314	0.0961320917086756	0	0.0462762653325469	0.0562576240426928	0	0.0930553522511031	0.155437450611917	0	0.10596356122053	0.0163414713860836	0
siah1	0	0.242172862234108	0.530024452436397	0.304497426996742	0.382319388577364	0.0842928671375828	2.36406619385343	0.113111860020357	1.21208760126609	0	1.058006471875	0.56907411466166	1.09601852995871	0.886933889269573	0.441014332965821	0.284222090026122	0.221979592850889	0.338442768177956	0.653181264768365	0	0.605121451913244	0.709531248254857	0.524378099655921	0.230600200374292	0.733413066170688	1.13228373590051	1.09782414349266	0.870386849798195	1.13171927836464	0.605121679417992	1.48865194367914	0.683207677588769	0.851454466078562	2.49687890137328	0.207830186021986	2.34911486948355	1.50017485442622	1.23903330945844	2.0251138059784	0.723787288106496	1.4629845223267	2.07062006043037	0.688682447571515	0.511772593936107	0.492048959464735	0.921558798879537	0.740058576923866	0.336147728793037	1.06611217363597	1.38980159418484	1.60013185673187	0.264047317279256	1.46787230645464	1.0642412526495	1.17527036296438	1.06310984657859	1.33493941824744	1.5255530129672	1.01128494984365	0.993595093947945	0.853824247971144	0.723528301471494	1.01553035548646	1.54372411120367	1.5013629298683	0.677986227600005	1.06300336269927	0.737237726640493	0.763594748322178	0.868545726584359	1.22379568577534	1.28651309280611	0.934638708651566	1.02950362513861	1.20790678267672	0.860235759812045	0.807499630445902	1.62507648639059	1.04944549286475	0.971210753135497	0.837784929927862	0.670849793248235	1.45732947233291	1.53921278574533	0.464944818536295	0.883448300152595	1.31911274014177	1.23681708585627	1.32517470272112	0.992608111314882	1.59448175360968	1.37323811538288	1.18345788764426	1.49519188253274	1.22790577894089	0.94773597343855	1.21220110639824	1.10868049479391	1.27666340831944	0.533834995073905	0.432002764817695	0.663982653652421	0.874430353677615	0.233099412135796	0.868080865491044	0.793581201137271	1.16524022138746	1.09662306065599	1.08295066545662	0.551083277587702	0.579800203328042	1.05260431818019	1.11163509768671	0.491932310114128	1.11835271945261	1.04723026294103	1.18756417186805	1.12286546147414	0.491148376763261	1.06322473730467	1.17272785254652	0.709888255518186	0.871287124913083	1.68039204745815	1.00178654288578	1.05066861248878	0.932324343478416	0.63323201621074	1.92767114919507	0.952622991598781	1.13336511989086	1.32981783018134	0.68927488282327	1.46636306258221	1.49649227451332	1.58997449567188	1.42445968811821	0.863498848205945	1.76859209231551	1.16051710912969	0.866084945535863	0.995416284733999	1.37965350118079	2.47728026686268	1.3350478757771	0.914510951737311	1.59114566504771	1.14213450709671	0.369837679583035	0.900865644791564	0.581153315584878	1.38889342049128	0.892079731767746	0.545525119146017	0.559340166501573	0.781347253658806	1.14556155583658	1.1703564576761	2.62291999169885	0.411966581142339	0.605579465022784	0.662206310325516	0.366625688796987	0.139284069743762	0.112404634685263	0.224934059012825	0.382497001500432	0.229125472918354	0.118371212121212	0.193186029660882	0.231363456722962	0.143505081158795	0.0742400773128061	0.54144808805151	0.149344117797413	0	0.157584190791105	0.169091276066524	0.16726821923593	0.924894515139122	0	0	0.171667458225076	0.142164705400119	0	0.143351004736482	0.452421674913613	0	0.152852219167851	0.185737557309971	0.218970683050268
n4bp1	0.181422351233672	0.107729649642587	0.481788820471266	0.0521939736837985	0	0	0	0.0158997678633892	0.247008710968873	0.0309415514093877	0.40828633498385	0.283360991823899	0.335700042407484	0.185414658772775	0.68004862485702	0.157898213446147	0.0294225187202199	0.193763291339644	0.1387699418951	0.214178624973228	0	0.0840423075299124	0.168128068659205	0.0193986420950533	0.407961754768439	0.116088738231504	0	0.0813339492611407	0.0774386834205146	0.100877125530149	0.298445529475599	0.0180074000411955	0.146059433254317	0	0.170923019479254	0.122131437853418	0.446200576142779	0.242585292758684	0.370090057908026	0.12363690314285	0.311100049776008	0	0.12033566904588	0.159631310469116	0.133842399225635	0.211578323563478	0.317702376413776	0.0408757214564837	0	0.09411641470656	0.0944858777017216	0	0	0.0459095400189748	0.0740883429401218	0.0979630412064006	0.141813798482592	0	0.151817434229974	0.196892691096366	0.179255152191841	0.183478534642258	0.378899403237306	0.0667307281657057	0.153111678333975	0.0913200310488105	0.224791823753073	0.157348319504427	0.22848493469388	0.113175179768091	0.249073147861659	0.205200579173479	0	0.148054157131285	0.153610213150608	0.0793134934066258	0.0687474689375751	0.030336124256765	0.154330779627884	0.139158380224759	0.134249157868773	0.196072560344258	0.115402302461363	0.237833827552376	0.0507520910410134	0.151660194462796	0.23370498423922	0.323360025352927	0.198974467927126	0.0954869244187058	0.0683987565454651	0.221968164323655	0	0.203900680642111	0.308090290026287	0.139343770809322	0.221258114693796	0.313734936495834	0.062186628960563	0.0690381747805483	0.237315487208695	0.0610108871068652	0.217302239546198	0.0778420700621884	0	0.298657648007948	0.151416564278609	0.178699516510444	0.194522253345783	0.046551561833346	0.219587176108915	0	0.0870170553428472	0	0.132813717052486	0.248006532496433	0.0331200709670012	0.203350897415663	0.176777328019032	0.517690238086852	0.212909720220792	0.199230968461738	0.23542142115424	0.325679691869093	0.178550303904503	0.0463943831766553	0.145045366869377	0.63323201621074	0.112873785169381	0.146970339810189	0.252744698297569	0	0	0.325334348304714	0.237435033129844	0.211799111208114	0.359383023227337	0.360210982632777	0.267439259766392	0.161735008100237	0.136288086277924	0.418600137548101	0.110370453683529	0	0.149031713659095	0.31608044282796	0.223257294384368	0.081852723602412	0.138427464008859	0.208994294393854	0.261364688067244	0.145042097196155	0.35225968061789	0.198201501019945	0.196988366309278	0.397101053790829	0	0	0	0.0937865225540738	0.28781213093607	0.307225450517473	0.54645746787059	0.302814709172544	0.223535486201802	2.48891464939117	0.511344552577469	0.236918923936066	0.2630664889282	0.272753512240284	3.64924845734892	0.322151074289299	0.711084302796472	0.352715622357943	0.0368048285751459	0.798383205623655	0.154286017123	0.34209122779667	0.248703389196879	0.095467216557834	0.419966157206233	0.225149161319374	0.349894828242608	0.218492584826664	0	0.267008166287442	0.674185347962137	0	0.633274653513162	1.27321345544872	0.170657200880591
cbln1	0	0	0	0	1.38862702371861	0.0621295525429626	0	0.0190436588677006	0.519711102788971	0	2.09003200346166	1.78657417482915	1.75042509716641	1.4360385371972	0.661218609742122	0	0.0130322386164391	0.081104868433799	0.0350772576599961	0	1.66390185369589	0.0533808355495064	0.0442730267488407	0.0539037941866937	0.0388600029533602	0.445244938723799	0.724687645333735	0.111678271391242	0.0631177421674267	0.320055510347614	0.210761821771475	0.0936656083377821	2.15888367935986	0	0	0.713684875174736	0.131778735119556	0.374960302215625	0	0.061818451571425	2.03229655458749	0.319182891797	0.063327351318276	0.0363295526378888	0.119362900251987	3.68049499425115	0	0	0	0.309494606632556	0.413433026800909	0	1.01288388299165	0.153038668714156	0.352291575470538	0.599396140168642	0.3003003003003	0	0	1.14906323539862	1.328784023746	1.20153463958268	1.83125606633582	0.896602054483319	0.299171892202384	0.0502704550481591	1.02386243367214	0.311339562915185	0.14549092023672	1.50129491953676	1.2626263836713	0.184059330996339	0.622672409096539	4.32164881135363	2.24436102104229	1.94406167335105	0.585643579795623	0.827810392549113	0.69361807759315	2.66184906065405	1.14817862393708	1.8482583920477	0.29184051900901	0.763118791908569	1.83095525478369	4.94678770845735	1.34402747299812	2.99785330095675	1.00525236713355	2.01969502183615	0.207287894485807	0.617637631772705	1.26290316986428	0.999629437620979	10.9600835819447	0.0479455091538762	0.14031378548226	0.150338196624966	0.312920115355378	0.0458212108011021	0	0.160856927463307	0.0492484306056835	0.437377576993985	0.538538636426608	0.25868807509065	4.16616322469789	19.0695988079938	23.9911522338497	27.1912668871455	1.36501385658256	0.228206298493838	24.0938222996708	0	1.28976106957533	2.02391967928291	2.07527891807587	1.61702015873705	4.54256785848631	0.107415477713977	4.74370847522389	3.57504589760221	32.5236520268265	16.1282731457296	22.152636101631	28.8315746328543	6.00776243365776	25.4345553643607	39.9126137382978	2.94702150444247	3.6128561255028	2.5449294326161	0	2.58596555497581	4.08701602552973	0.442898033204136	0.520211830644141	1.40589853944697	0.324555077237873	0.0680320314670293	0.446840230890575	3.27733634087948	2.54039735111283	0.363226907849334	2.38944153889106	0.0688136526286815	1.48562890948957	0.486743343778698	0.266019096704739	0.0758667327840223	0.169848495142333	0.689390763967327	1.31113659445405	23.2236508302965	0	2.57318772322364	1.42000054417776	3.22768277019373	4.76186945379041	0.153284895306416	0	0	1.96503607532556	0.0541699438314309	0.0517033955653449	0.245090409005422	0	0	0	0.0813817123804214	0	0	0	0.940090730721989	0	0	0.0913221993634709	0.0150094259194774	0	1.65397598520442	0	0.294550810014728	0.0656597546542417	0.102098319403574	0	0	1.47626025826724	0.077205172746574	0.0586297064996893	0.021978021978022	0
si:ch211-216l23.1	0.236775812189706	0.716870737566489	1.19966737065915	0	1.17367091391373	0.272402109919216	0	0.00622358864568487	0.0727008360596147	0	0.910792655033609	0.798417593972329	0.725037775739905	0.854829266011229	0.599591978902324	0.0366028842426046	0.0224799928064023	0.24416527152527	0.0213250080501905	0	0	0.28162069622894	0.570845119292146	1.16617972880052	0.106964455711367	0.249712668901755	1.528356258237	0.433454410697477	0.124313569025181	0.885274513189544	0.320012048612022	0.423387492272692	0.801208172835174	0	0.0837953439824956	1.05969167161142	0.546861419833063	0.329725342103462	0.0689993138812484	0.494823476394341	0.159846547314578	0.747551767959931	0.251318256300339	0.139706787923527	0.136890589977178	0.15206202048413	0	0.246305418719212	0.131181949363768	0.0672833007546194	0.0774833390561143	0	0	0	0.391376320684727	0.414041343539897	0	1.5255530129672	0.127684568043106	0.67142902490073	0.544284230054025	0.24548745842265	1.25496911495578	0.418010329661264	0.524532783185302	0.721863965998821	0.586825473520773	0.384618813271714	0.907465245874905	0.232314218307697	0.261093622650014	0.2533432716984	0.754709527719248	0.48372748062	0.335892170947302	0.274385375877172	0.0157580478241993	0.610841994987973	0.244043843245521	0.302169632703361	0.0173521974962369	0.522082579292866	0.277227622977384	0.16565262612919	0.0601880951202519	0.0629790788839949	0.361504546890974	0.708627442203841	0.67928606402104	0.168419294851175	0.301583080718955	0.233659953445396	0.969683740195394	0.399770106545626	2.46496955557887	0.247822740764891	0.408911515406864	0.314236951505686	0.883875571919145	0.143344864608045	0.280725394419179	0.0283855734760353	0.34674645958474	0.0593080789905982	2.11877832781115	0.936678125663602	0.331835283692479	0.856559976462615	0	1.29273655008966	0	0	0.12880622391674	0.7834336948261	0.255966360982142	0.452552322077285	0.353350448880939	0.157736878406617	1.96010840286626	0.694462179882809	0.20676374271721	0.148214021046391	0.412487383663681	0.253267760268487	0.417557784867234	0.224870080986671	0.263207961602792	1.89969604863222	0.443899975331174	0.180447772831595	0.262214719001411	0.242593940603854	0.840901446350488	0.834306820766946	1.15072163908103	0.840600686296684	1.15865036427399	0.440862590942454	0.784250263503866	0.977501794046631	1.2073871405973	0.414522558879847	1.22929045242989	0.47361032007431	0.62379830672045	1.15431357985021	0.86296671281611	1.216328670247	0.315681342571241	0	0	0.0957781012949199	0.169987923770727	0.0351217319228446	0.219375803037583	0.543597112549363	0.824948237814868	0.151685222825592	0.418693867912025	1.08663128057372	1.34475533065413	1.07590507354432	0.451046542838501	0.00897635448701032	0	0	0	0	0	0	0	0	0	0.295371254510842	0	0	0.00962375913655633	0.0169606512890095	0	0.306759555074064	0	0	0.02654979681773	0.0128056057819871	0	0	0.328361007271752	0	0	0	0
si:ch211-212o1.2	0.675762351768232	0.242506346084403	0.342107456031854	0.409765603445897	0	0.389311163532617	3.78755373833741	0.0221838698634623	0.408123998456217	0.289184499710816	0.778833747217681	0.570321225230519	0.182928147507441	0.616039605396627	0.542949012402389	0.263269787280072	0.127422100178132	0.489517449841311	0.436131020054795	0.568909420895456	0.706811254663545	0.548811228613058	0.842909534265052	0.159668038528754	0.412356374047651	0.735543410661829	2.30314199055494	0.481165813388976	0.383292537153616	2.6586282012209	0.416848489891398	0.615404222456734	0.210306870807876	1.98767640628106	0.48747495587444	0.652540550186369	0.482476105240467	0.502771644659418	1.35425709460198	0.680781537204711	0.772561145784887	0	8.26101624034487	6.90856263426211	8.1542909369107	5.13893058496336	6.13641741618702	3.65842057542703	10.8008772657617	0.20168152227898	0.292519976415841	0	0.513602538444444	0.048252301634788	0.193482658237005	0.22976288921856	0	1.09469074986316	0.254258835494533	0.265812746124445	0.322738600384918	0.0675167004104707	0.12303692351094	0.142045544096296	0.279680217605636	0.238899724083049	0.312025503484366	0.188495391486731	0.401190165484872	0.195811955796284	0.214297429006244	0.402392566882457	0.589266977286613	0.658457302155363	0.36557076196769	0.360591934215452	0.0409583249675281	0.86435131232227	0.343015922259587	0.326263218200245	0.332828068588953	0.248560233553254	0.569150281755417	0.174312009465232	0.341649951295589	0.0934278676020447	0.393722594857155	0.250482351719535	0.363219957612811	0.185874090262989	0.280048075802764	0.144729957587478	0.656709736432521	0.595547111570618	0.136745726124379	0.268320013267505	0.204216388396288	0.283394405761473	0.159064020411345	0.313448448193918	0.183533384722681	0.444399977746653	0.305459593597492	0.379917667740846	1.03731675165005	0.213694124041427	0.386461659987688	0.533397234808047	0.802723115443759	0.145324408111936	0.324833661293128	0.539002493862988	0.642627357729145	0.518887505188875	0.450047651593662	0.282004752457793	0.383398448693892	0.21488899810702	0.414801498384696	0.338182373053756	0.240833703177338	0.22416189746826	0.297130415909221	0.213715160764853	0.305803556777496	0.540918428279636	0.213015601912238	0.73909830007391	0.381702083653337	0.39242630430502	0.176476294117045	0.197880673734582	0	0.294463935384426	0.236294960297036	0.443942427690391	0.290942949504457	0.361203473213603	0.0911729588012487	0.38938179861511	0.455478221322472	0.195856621779308	0.253948657763152	0	0.229220086568714	0.236058285122654	0.633700309204486	0.218681282640945	0.245440226938208	0.428580322285075	0.0654947473212648	0.793692405484591	0.265436525646854	0.202020202020202	0.109097653309477	0.284905692022905	0.362752283381653	1.12523917285598	0.591692953586978	0.375177156254005	0.580677687909271	0.723978834374823	0.428638814473936	0.0717470056512564	0.0483432901136821	0.449808965118008	0	0.0494504451461753	0	0.120888946719382	0.419351434201104	0.0406970592305	0.419021114440237	0.104401789007528	0.261872289444609	0.146045098726487	0.652834854610687	0.485266831938456	0.847582592804269	0.509967553418719	0.113520263367011	0.225149161319374	0.380331205272357	0.205723654691301	0.810964236477171	0.195431346812893	0.257541594471999	0.478650112929089	0.342445993437834	0.344894428417268	0.282561175027779
si:ch211-216l23.2	0.0602845430431637	0.027623088482277	0.420168067226891	0	1.27941721360581	0.161149966158507	0	0.0300636725686383	0.451345675678759	0	0.354518782850689	0.354610296830935	0.322507722521191	0.202264937308317	0.616834895946946	0.032018824782347	0.0306069521028219	0.201988398908911	0.27432962578866	0	0.117590338777766	0.418149345145622	0.305750087304804	0.480665682342575	0.150942600603955	0.25764861102249	0.248722035028609	0.371866094096719	0.26153802600079	0.287946998399464	0.322639566267212	0.435649273661359	0.677234725665481	1.98767640628106	0.17270076034932	0.307099261610348	0.251013399318177	0.988052987071833	0.152298088505313	0	0.621890547263682	0	0.362201808105468	0.381653693003947	0.220905123920667	0.726128166551266	0.0964320154291225	0.299329501915709	0.254103775982111	0.459623859199459	0.499859210106314	0	0	0.345423857119402	0.575474934174741	0.59749271391609	0.631313131313131	0	0	0.688740513573544	0.515135156771182	0.66737205279428	0.245924811851052	0.222293254792823	0.572176184447839	0.59026681117278	0.566630833244235	0.668265077205342	0.426933495292966	0.50433475318798	0.372106826051904	0.454652149528037	0.503070222923365	0.475482381969541	0.454241443078808	0.432911106785707	0.367485448313773	0.0719476221310886	0.483424053187987	0.33925942263074	0.340663624713612	0.159366246604338	0.61219126845055	0.519685771325596	0.056716302442241	0.549353939120654	0.662125639462119	0.818323749145596	0.508581192359253	0.819208070051605	1.01323738766689	1.00357269507739	0.428445810631724	0.743336941271257	0.888237986386168	0.568757194336294	0.508356015543175	0.505424218076542	0.566138868502229	0.521093663661357	0	0.179030630602326	0.66278010863572	0.138921930033123	0.630593427836227	0.38167533306968	0.646935170885108	0.554158244918752	1.4678770835692	0.382998937359432	0.142442592322676	0.148964695367198	0.429258241758242	0	0.483073601628906	0.672734792795222	0.817802017372579	0.644760040172508	0.25965171554061	0.591846980603231	0.241598764321611	0.589884340474071	0.613404190882791	0.749970738168379	0.941109930980647	0.477548610044192	1.10058135958771	0	0.756646291701248	0.912128555050031	0.771438547191335	0.887624745792969	1.14863312657937	1.11398154726633	1.29907147643163	0.910021932736897	0.494639092923381	0.646599538190884	0.881053559879524	0.795505150022993	0.731083409412564	0.469174459268505	0.61979119178782	0.673057344168804	0.63574370612272	0.879673172174072	0.387342495946285	0.448603251421951	0	0.196267298855409	0.90919678212851	0.618152785402665	0.548978606680301	0.938201049711422	1.0433575127175	0.771371046794017	0.183381929544663	0.745888431681516	0.302425452126051	0.0262322604338816	0.00833427093881395	0	0.11721680420105	0.011478228174786	0.0403874323142348	0.290012261899287	0.0882020886254586	0	0	0.0624822402875625	0.122498634754773	0.0533997021742798	0.0497026979287863	0.239226976456094	0.027819374837499	0	0.196709211537447	0.0839179916545044	0.279502615518217	0.578975878746837	0	0	0.0518779603095409	0	0	0.0323781771086288	0.196330992969543	0	0	0.0337883497769969	0
rspry1	0	0	0	0	0	0	0	0	0	0	0	0.0237678734408275	0	0	0	0.00901423027142546	0	0	0.00953210699599461	0	0	0.0177833964557878	0	0	0	0	0	0.00224042041040917	0.0136693627206406	0	0	0	0	0	0	0	0	0	0	0	0	0	0	0	0	0.0417592329664089	0	0	0	0	0	0	0	0	0	0	0	0	0	0	0.0105353914183477	0	0.0711424770387656	0	0	0	0	0	0	0.0198481221691616	0	0	0	0	0	0	0	0	0.00666973474464921	0	0.014630834776909	0.0465848636461041	0	0	0	0	0	0	0.0065581941356628	0	0	0	0	0	0	0	0	0	0.108984698548324	0	0	0	0	0	0	0	0.00246329869689036	0	0	0	0	0	0	0	0	0.0266628983103721	0	0	0	0	0	0	0.00401694992189041	0.00669274606717509	0	0	0	0	0	0	0.00291776058373885	0	0	0.00711987013356876	0.0201127833411367	0.0125417011563448	0	0.0164822576737271	0	0	0	0	0	0	0	0	0	0	0	0	0	0	0	0	0	0	0	0	0	0	0	0	0	0.00562080687806896	0	0	0	0	0	0	0	0	0	0	0.00754710146021319	0	0	0	0	0.119077388394718	0	0	0.0148283156846198	0	0	0	0	0	0	0	0
fam192a	0.254904969174194	0.0902457738639366	0	0.0888600048059257	0.183351668500183	0.328385656114541	0	0.0352425467464954	0.0509740439626944	0.252844500632111	0.625469962413548	0.588068743170254	0.926844502808354	0.698507764882824	0.805097413766171	0.0559439439466277	0.0116520239565613	0.385076360028448	0.0584049813868389	0	0	0.270352356396668	0.251786698759216	0.279588367455826	0.432326882162004	0.139134306345916	0.462911505815336	0.256293339737798	0.268018235142712	0.259380912000211	0.132178564610106	0.396329324266477	0.887118598533932	0	0.218367047862303	0	0.448295384115962	0.561603263241076	0.135254608306801	0	0.979545585891908	0	0.14337838949548	0.10409697401139	0.169359564725352	0.952005556440079	0.433224087922387	0	0.552606244606388	0.434545044050277	0.414939687177708	0	0	0.265175140807434	0.227681788241352	0.852702005178101	0.606760468906948	0	0.463999958772291	0.664577344316334	0.599998831262404	0.48873776911275	0.43014893509561	0.341875704923166	2.9775437584617	0.739809103588674	0.919301859565126	0.81545572033598	0.656712885107991	0.5449348480512	0.503566314059877	0.528744312217146	0.775968905775056	0.375127796018558	0.628851900102484	0.66221753911436	0.328585090078738	0.592124963374848	0.481553661296859	0.517439134780448	0.528198173394775	0.244096425851972	0.312143108489774	0.635402159953094	0.269629596227393	0.40425696197708	1.08854910812622	1.43884257072247	1.31779771920458	3.06216251307746	0.837226344686823	0.33247618781157	1.67401083247823	0.514385276259293	1.31807033647574	0.42012235918724	0.839602422877389	0.509728042351874	0.747447523593034	0.505513791936212	0.213265088505012	0.664121116197565	0.633499949240139	0.272463854088431	0.570390127627287	0.258265479573922	0.778521570424987	0.450576918406362	0.292730725218455	0.805054985106401	1.15574386315176	0.683643175206237	0.635841711088061	0	0.572378225515491	0.815234587936607	0.438356369975577	0.932164659509156	0.790108531389382	0.435772957539791	0.700901893427469	0.588541903315095	0.856654033982454	0.98619762430726	0.346909173628308	0.600475167662746	1.61026591220117	0	1.42306202871203	0.522372173012101	0.754920935029893	1.02218543881146	0.840901446350488	0.835035585860765	0.847133649594139	0.861911162129138	0.714425980449482	0.721799573842934	1.3145496289825	0.593523689005007	0.718591905163527	0.648560278589771	0.774560166230823	1.09077295329622	0.405990451071845	0.637238748537678	0.377975681399953	0.422940390483878	0	0.588917250066951	0.480129631792043	0.695550334693547	0.746591612249099	0.500876229556243	0.980680487444433	0.708821903239944	0.388231616342949	0.226635276536244	0.507498096162413	0.0164801118010785	0.0651412178454946	0	0.486884753502111	0.124229585925449	0.0378874416601401	0.033496236697807	0	0.0503083904333565	0.120563271604938	0.0201140437204145	0.0691819443163956	0.0725308193145981	0.0388766706939515	0.165905828259337	0.0639243380042954	0	0.13212007298524	0.131532687445925	0.0588207613759352	0.431175126874539	0	0	0.0541746387740487	0.0402849547940543	0	0.140199021670009	0.270379002592817	0.0741812247320203	0.17879614202083	0.116669108180173	0.337403534498266
cpne2	0	0.170520428347316	0	0	3.59965489950039	0.067913559621314	0	0.0710601648604802	2.17663384925071	0.234192037470726	0.0444432196526085	0.0233078500839083	0.090525591584741	1.36283351552109	0	0.186972910702734	0.0183914810659702	0	0.322662229557337	0	0.889297523796048	0.308448718631717	0.650189925172486	0.381262156157018	0.220315274228991	0.604791275944772	0.246080465828716	0.212829878490596	0.333867438858444	0.429320076611494	0.333925406379403	0.768878671467827	3.20489470552951	0	0.0547556505703727	0	0.264603790943642	0.126267427730076	0.146896091546522	0	5.44097003712095	0.37178867531695	0.0485971747945515	0	0.0896565371558634	2.96876096961836	0	0	0.193024108711178	0.980287614891898	0.180214024532124	0.30818540433925	3.22457975601883	0.370548281210699	3.07804712541005	4.18025050654613	0.336613675378187	0	1.31766722808989	4.39365885038103	1.89476101007118	2.32435483487917	0.941428972948188	6.29222081624124	22.0653102717578	3.44067876071988	6.53932160043076	3.23172170096225	2.62303671805035	4.07705140798659	3.39526916600952	1.72460173539984	3.28094691373521	2.66233459994025	4.18271553965871	5.44044414295462	1.54725630364401	2.42910376368908	3.26143073499814	2.66835830500819	4.19036509665516	1.59238079429816	2.3433258175435	2.2835089608038	0.866691082221266	1.43383913384483	4.97997260346728	5.2852281398732	9.35594757624149	3.8591782099135	2.80859193159071	4.45743484917043	6.51907900980811	1.96360754571236	4.23655704734501	3.26119386424518	4.83384957529522	3.54675295548315	3.80578009252637	3.6977479754968	3.39162263184144	2.0366431253186	2.15235652589362	1.35749182853519	0.522163251650936	0.38064865602567	2.44979812878223	3.16673074874786	0.434323048671783	2.56429329243457	1.19938565647513	0	1.30272757832516	0	3.87546742489937	7.00733149171454	1.67334775053906	4.66752726175396	6.12932706199238	3.23160075353374	2.03224232753539	3.1756443408455	5.4538896680301	15.4728860297934	7.36786881462063	3.78048258579109	8.11270802706203	3.57691095687292	9.16111178756383	1.36785228102797	1.88834215803424	5.14532700059775	2.29726625315874	15.1481779356728	13.2835865923901	17.5980188759356	9.54560062011746	5.67042468692389	20.1807085477054	4.8720179353833	6.17018470086866	3.85670787074156	4.16982446498394	1.75374323622625	1.54616251681766	1.9492253343821	3.54891454852787	5.06133772760064	0.343578716837897	10.3263709939659	11.6244890132474	7.74660771372324	9.77775890832478	3.88603849693108	7.9869018106981	1.58594948574642	1.74538093768217	0	0.677949139387731	0.0979128347315908	0	0.181499543264512	1.26083620809264	0.071680366898026	0.0493440495264494	0	0.0563977621367984	0.0865618553684329	0.110502121640735	0.190545675621821	0.110462366802405	0.124999110034672	0.306858032845542	2.36383203912603	0.0676864762420469	0.363814421699916	0.050261704944264	0.104876090177248	0.0583866598159652	2.76560532012289	0	0.217139211673931	0.0940211181045241	0.0316954082609338	0	0.0287715966797577	2.11710010269686	0.193726480491186	0	0	0.324977573162269
nlrc5	0.0307692307692308	0.104754575297002	0	0	0	0.225509651813098	0	0.00235677301212088	0	0	0	0	0	0	0.416233090530697	0	0	0.122342276519541	0.0957590095044723	0	0	0.000900286110926052	0.0144938561045775	0	0	0	0.0331455087835598	0.0179630118472977	0.0207263721722966	0.00702110875925508	0.0463265372303217	0.0265758244481649	0	0	0.135171200749679	0	0	0	0	0	0	0	0	0	0.0306810581283327	0	0	0	0	0	0	0	0	0	0	0	0	0	0	0.00166515415164559	0	0	0	0	0	0	0	0	0	0	0	0	0	0	0	0	0	0	0	0	0	0	0	0	0	0	0	0	0.026740255850768	0	0	0	0	0.0572206772639361	0	0	0	0	0	0	0	0	0	0	0	0	0	0	0	0	0	0	0	0	0	0.00439825107944077	0	0	0	0	0	0	0	0	0.0223222257937783	0	0	0	0	0	0	0	0	0.00564101059833071	0	0	0	0.00627836250260552	0	0	0	0.0191703090253815	0	0	0	0	0	0.0516481120286949	0.0246041197138049	0	0	0	0	0	0	0	0	0	0	0.0239988427279251	0.0590211228025669	0.0571480821103644	0	0.0749884839861243	0.0277622222030162	0.0434542665571619	0	0	0.294499432953045	0.143460169203663	0.189452756981928	0.0844870782445695	0.139193947649166	0.047199966261433	0.0778360652831931	0.0620593784132658	0.0310635160696894	0.0141984143210886	0.0815607464439515	0.0290770367010357	0.0375719502847954	0	0.0645325880105246	0.0648325783419257	0	0	0.0262501640635254	0	0.365778808621003	0.124760762612027	0.243202490393502
cetp	0	0	0	0.195278173758519	0	0	0	0	0	0	0	0	0	0.103761348897536	0	0.105228353995748	0.0680404907402349	0	0.00953210699599461	0	0.360867525531377	0	0.0116746410684404	0	0	0	0	0	0	0	0	0	0	0	0.0181537203988487	0	0	0	0	0	0	0	0.010804748470858	0	0	0	0	0	0	0	0	0	0	0	0	0	0	0	0	0.00783470947654521	0	0	0	0	0	0	0.0297774265110013	0	0.0157522238201978	0	0	0	0	0	0.00762875430071024	0	0	0.123058748246413	0	0	0	0.00481665406308854	0	0	0	0	0.0315667526334563	0.00673987973358603	0	0	0	0	0.131319763624425	0	0	0	0	0	0.884667019327281	0	0	0	0.0100142201926736	0	0	0	0	0	0	0	0	0	0	0	0	0	0	0	0	0	0	0	0	0.126934948536168	0	0	0	0	0	0	0	0.0683919680472725	0	0.01510997288841	0.038374139758047	0	0.203577110077272	0	0	0	0	0	0	0	0	0	0	0	0	0	0	0	0	0	0	0	0	0	0	0	0.106414676712212	0.0469629086947129	0	0	0	0	0	0	0	0.0097636036289362	0.0205517740291342	0	0	0	0	0	0	0	0	0.0336821115989404	0	0	0	0	0	0	0	0	0	0	0
slc12a3	0	0	0	0	0	0	0	0	0	0	0	0	0	0	0	0	0	0	0	0	0	0.00824078926983311	0.00570063676112622	0	0	0	0	0	0	0	0	0	0	0	0.00721311286213433	0	0	0	0	0	0	0	0	0	0	0	0	0	0	0	0	0	0	0	0	0	0	0	0	0	0.00946966109976856	0	0	0	0	0	0	0	0	0	0	0	0	0	0	0	0	0	0	0	0.0071038922936266	0	0	0	0	0	0	0	0	0	0	0	0	0	0	0.0166251868255369	0	0	0	0	0	0.00372059520593867	0	0	0	0	0	0	0	0	0	0	0	0	0	0	0	0	0	0	0	0	0	0	0	0	0	0	0	0.012403223845942	0	0	0	0	0	0	0	0	0	0	0	0	0	0	0	0	0	0	0	0	0	0	0	0	0	0	0	0	0	0	0	0	0	0	0.0219956800420501	0	0	0	0	0	0	0.115748442633311	0	0	0.0521279342820675	0	0	0	0	0	0	0	0	0	0	0	0	0	0	0	0
ENSAMXG00000026992	0	0	0	0	0	0	0	0	0	0	0	0	0	0	0	0	0	0	0	0	0	0	0	0	0	0	0	0	0	0	0	0	0	0	0	0	0	0	0	0	0	0	0	0	0	0	0	0	0	0	0	0	0	0	0	0	0	0	0	0.00772104702659588	0	0	0.0630875023657813	0	0	0	0	0	0	0	0	0	0	0	0.00210417518857618	0	0	0	0	0	0	0	0	0	0	0	0	0	0	0	0	0	0	0	0	0.0112590550950602	0	0	0	0	0	0	0	0	0	0	0	0	0	0	0	0	0	0	0	0.0172182237680361	0	0.0133081543053875	0	0	0	0	0	0	0	0	0	0	0	0	0	0	0	0	0.0349847426022418	0	0	0	0	0.00431918799265738	0	0	0	0	0	0.0259174787476674	0	0	0	0	0	0	0	0	0	0	0	0	0	0	0	0	0	0	0	0	0	0	0	0	0	0	0	0	0	0	0	0	0	0	0	0	0	0	0	0	0	0	0	0	0
nup93	0	0.0189350905097326	0.223313979455114	0.472679145396105	0	0	0	0.00484087460998486	0.0148716575949555	0.0542358173337672	0.581563836305971	0.362216250371017	0.39096933567647	0.0566893424036281	0.449512819728632	0.0081068893191926	0.0139728332461779	0.0537851904185955	0.0955116954402434	0	0	0.18460638515601	0.120248365193567	0.0891748983276396	0	0	0.526549607973765	0.141243279367308	0.547916491138097	0.218897790564641	0.339517934408023	0.213049368739639	0.111906227983189	0	0.158231290860153	1.06664840189861	0.379231589757935	0.279570677138623	0.596082062522691	0.455382095165793	0	0.749353580745802	0.0771790567603693	0.0859292654533749	0.0370441714700609	0	0	0	0	0.118616878417504	0.126542284566541	0	0.878509917093909	0.233655501206215	0.11630129635643	0.0982163903512218	0.314762354422411	1.17994100294985	0	0.125592640941587	0.125100126186867	0	0.189290589140921	0.0853591914777383	0.199740333599284	0.189824633464799	0.154761333284281	0.173783051469653	0.204696862731043	0.0140997188516061	0.217612099798909	0.11925083684266	0.0436071864643293	0.0767130013194636	0.0591199050717581	0.0360644506400823	0	0.0758875043635315	0.0336185364528695	0.04583554456544	0.00443422011823404	0	0.0668056223611779	0	0.0141212621019216	0	0.0927319823176489	0.0404446317420279	0.156879312589817	0.0561414814444962	0.015702333994925	0	0.188549119324486	0.213247951199486	0.0753465943339361	0.3000639488339	0.321149707300052	0.46240380468755	0.205870902536987	0.202419520664968	0.17420995784119	0.201519651391108	0.0638746375473859	0.0122424494692898	0.360432871094379	0.12189172807907	0.0866423693087098	0.103411882243639	0	0	0	0.14819205690575	0.590084610464416	0	0.062868718604526	0.0676628750126657	0.0673521413035351	0.127800041130331	0.149011440515391	0	0	0	0.0901237325244602	0.0522743429448733	0.165570185568992	0.0223545299045526	0	0	0.177452841907263	0.259625515478201	0.233591753418986	0	0	0.0955928181253105	0.129846875678047	0.0631255572341698	0.050737632318222	0.146637313023352	0.11468176201953	0.293197262426319	0.137070760430469	0.242672283600995	0.0960969397772682	0.215703192407248	0.168579540389249	0.264644482125158	0.20843102590396	0.27790664596139	0.272099088019331	0.165497782033003	0.16260162601626	0.44101171799531	0.228523523349303	0.050758844728694	0.0928444762178874	0	0.148376758264585	0.243575691146024	0.136993807879884	0.0168959446353686	0.212719364094489	0.0566344416693568	0.11124955500178	0.0332844982137629	0.101756749129238	0	0.157813529395772	0.0238103741800302	0.265302846543483	0	0	0.191817353380551	0.0428945223694934	0.263402260336254	0.42286719918042	0	0.0973685312740537	0.140492863101161	0.0328956025158557	0	0	0	0.0655501703132702	0.0125398768082502	0	0.21467742812094	0.114602678216108	0.0824572253143682	0.0688789071708113	0.0813914489020407	0.0960577883654807
mt2	0.0749737591842855	0.0214981640567895	0	0	0	0.225509651813098	0	0.16457470065216	0.119196614816139	0.198439428118704	0.0159541541426557	0.0138021652836897	0	0	0	0.0103775813566385	0	0	0	0	0	0.0363816023351098	0.183221419376688	0.0467249845780919	0.0623647464561233	0.0313781601729564	0.0302480338777979	0.0609218997291018	0	0.0867602646476619	0	0.0236742424242424	0.105585648145055	0	0.14715746968235	0	0	0	0	0.208220547203598	0	0	0.0738481917455754	0.0552761041401802	0.0445676492347735	0.0418737673409739	0	0.103769962746583	0	0.0152908259492545	0	0	0	0	0	0	0.825436752803809	0	0	0.00162311313098523	0	0	0	0	0	0	0.00583444187729002	0	0	0	0	0	0	0	0.00613618895224872	0	0	0	0	0.00555466680886614	0	0	0	0	0	0	0	0	0.0354194190506887	0	0	0	0	0	0	0	0	0	0	0	0	0	0	0	0	0	0	0	0	0	0	0	0	0	0.0323909719882874	0	0	0	0.0163259708646724	0	0	0	0.00682745318927407	0	0	0	0	0	0	0	0	0	0	0	0	0	0	0	0	0	0	0	0	0	0	0	0	0	0.194446604962277	0	0	0	0	0	0	0	0	0	0	0	0.0784756882317858	0	0	0.0202679650637756	0.0381284433963116	0.118301194842068	0.606403438706888	0	0	0.0155687336236383	0	0	0.179291909797363	0	0.0536190154476383	0	0.0730042266283272	0.0956864055057845	0	0.188611629793093	0	0	0.8527922815972	1.33866373627891	0	0.212420791804651	0.139777074351668	0.222995961448311	0.437085412080814	0.308741231965573	0.531033969188288
bbs2	0	0	0	0	0	0	0	0	0	0	0.0671217786040465	0.0826748854288646	0.217430228157561	0.166287942654636	0	0	0	0	0	0	0	0.00198706658103734	0.0126100849010337	0.063391442155309	0	0	0.0331455087835598	0.0141092764692051	0	0.00822381270759987	0	0	0.0726010788520317	0	0	0	0	0	0	0	0	0	0	0	0.0621064006856547	0	0.205947771645111	0	0	0.0289905846837517	0.0132516326011365	0	0	0.0559982528545109	0	0.0651724789655824	0	0	0	0.021747195154811	0.017206541399445	0	0.0523925036805734	0	0	0	0.0120816454551799	0	0.0225057219556245	0.058490380560497	0	0.0141904356463743	0	0.0514371540851388	0.0199112595054601	0.00369028201135131	0	0	0	0.0131653740312271	0.0336261365725537	0.00327160255525246	0	0	0	0	0.0325163069742713	0.0443841258889789	0.0490533170242565	0	0	0.0826555577597037	0.215080507144676	0	0.0957487552661815	0	0.0176045800075348	0	0	0	0	0.0140545800651492	0.0390335298021	0	0	0	0.0251094826567462	0	0	0	0	0.172950536146662	0	0	0.0624951909448332	0.0117434571328584	0.0773908903627225	0	0.142387264883029	0	0	0	0.022262279275197	0.0321926957612025	0.0349571656432307	0.0511768153478121	0	0	0	0	0.0412650895858376	0	0	0.00803072963257493	0.0147029850000147	0.0222439013864382	0.0851394148396733	0	0.0789751634882078	0	0	0	0	0	0.0118402045987355	0	0.0250148212816094	0.0116864752422022	0	0.0306888731352673	0.129598787495229	0	0	0	0	0	0	0	0	0	0	0	0	0	0	0	0	0	0	0	0	0	0	0	0	0	0	0	0	0	0	0	0	0	0	0	0	0	0	0	0
b3gnt9	0	0	0	0	0	0	0	0	0	0	0	0.0124095036943092	0	0	0	0.0597971802057766	0.00898031045551908	0.0515692523489794	0.0329187762115756	0	0	0.0634073415283724	0	0	0	0.0313781601729564	0	0.0430025363983221	0	0.0107665109829179	0	0	0	0	0	0	0	0	0	0	0	0	0	0	0	0	0	0	0	0	0	0	0	0	0	0	0	0	0	0	0	0	0	0	0	0	0	0	0	0	0	0	0	0	0	0	0	0	0	0	0	0	0	0	0	0	0	0	0	0	0	0	0	0	0	0	0	0	0	0	0	0	0	0	0	0	0	0	0	0	0	0	0	0	0	0	0	0	0	0	0	0	0	0	0	0	0	0	0	0	0	0	0	0	0	0	0	0	0	0	0	0	0	0	0	0	0	0	0.0701321289309058	0	0	0	0	0	0	0	0	0	0	0	0	0	0	0	0	0	0	0	0	0	0	0	0	0	0	0	0	0	0	0	0	0	0	0	0	0	0	0	0	0	0
si:dkey-102f14.5	0	0	0	0	0	0	0	0	0	0	0.0365250636634606	0.0123776163186494	0	0	0	0	0	0	0	0	0	0.00735867661559745	0	0	0	0	0	0	0	0	0	0	0	0	0.0239188672024493	0	0	0	0	0	0	0	0	0	0	0	0	0	0	0.00452627957923705	0	0	0	0	0	0	0	0	0	0.00630517023959647	0	0	0	0	0	0	0	0	0	0	0	0	0	0	0.00193497815506412	0	0	0	0	0	0	0	0	0	0	0	0	0	0	0	0.0391775841534508	0	0	0	0	0	0.0628877602555101	0	0	0	0	0	0	0	0	0	0.00501724678582628	0.0139432676326563	0	0	0	0	0	0	0	0	0	0.0106310144964514	0	0	0	0	0	0	0	0	0	0	0	0	0	0	0	0	0	0.0239466544987182	0	0	0	0	0	0.0118480604725007	0	0	0	0	0	0	0	0	0	0	0	0	0	0	0	0	0	0	0	0	0	0	0	0	0	0	0	0	0	0	0	0	0	0	0	0.00320067188504211	0	0	0	0	0	0	0	0	0	0	0	0	0
zgc:91860	0.486754361732355	0.73995167055564	0.181686046511628	0.167170965746669	1.81065357066796	0.484669447473098	1.40350877192982	0.0513666452249488	0.395668160877171	0.0411766770151706	0.0629082416293793	0.331695823818415	0.0218026424802686	1.08364672949015	0.248911014312383	0.0248714458685169	0.0109793588054458	0.0553034941188207	0.417370751081586	0.222736992159658	0.488507852763733	0.25102589473792	0.14886160273134	0.0934086793948658	0.240691265313982	0.621334955261563	0.114063982858684	0.162903349943302	0.133225958443831	0.286162155083406	0.40224703472727	0.0629343620580241	0.574811746717327	0	0.109683007207256	0.389780548487424	0.239982474781116	0.194658678370226	0.133984704658561	0	0.129372800662389	0	0.0879958030250836	0.220328785765247	0.104059611321271	0.924721971824877	0.698229624436713	0.129927500454746	0.413001280303969	1.63506597093055	1.70504524918125	2.08259252724486	0.646849555723833	0.788749326562577	0.892536375470378	1.45418052381415	0.971443458392514	1.09469074986316	1.24618047835166	0.922652063421015	1.20832106709826	0.66318349255969	0.581424257600853	0.240402118181084	2.5244600000526	1.10178599907821	1.17197532062195	0.690504397631521	0.750672824977171	0.954239552110442	0.794438615988603	1.33904845198372	0.416281225101041	0.47880863654782	0.812591285207135	0.635295504791862	0.850655519671852	1.26067493851944	0.788856475322769	0.777927065703757	0.73856224141047	0.968653472695412	1.45449238825784	0.957965443939902	0.378626880225091	0.518664668604575	1.05413323466821	0.883736335048478	1.06834211939127	0.29816498865696	1.83967199367858	1.35467483065318	0.611971848115402	0.206892548167064	1.28784418121051	0.637440842160078	1.17485796950579	1.30085141303543	3.65243815859617	0.481968244567379	0.604382256654057	1.46446467522623	0.995423221698454	1.90259469821898	1.05004830680796	0.712740351201697	0.781913512766206	0.753513422685643	0.495987602484588	0.684377874349206	0.403200185582047	0.842640062612478	1.14678322172987	2.29375530586113	0.881395761252376	0.821381293785827	0.749481721501308	0.364188707024954	1.42870496746272	0.724391961948814	1.34021938713563	0.476957057834298	0.580460218851233	1.54547627532009	0.604591653372851	0.636269798130838	1.39418370535009	0	0.775232218588141	4.79220313456413	4.81774614065491	1.45738278071413	2.67608053904895	1.91444712656675	2.30163132272584	2.5336485310128	1.18646837491191	1.46799496298574	2.12401738591992	3.31545885971243	1.05297461668456	2.50565573063393	1.22851408670885	1.11561619833331	0.418830447524565	0.30305006043265	0.307553144593594	0.539464994839917	0.0870352318618577	0.559977696236921	1.35618523587754	1.88110847907721	0.92483904137429	1.25696110517674	2.62931390627987	1.27891597139125	2.25164824881444	0.239435461900318	0.197800458897065	0.0971173951862519	0.0363599342612389	0.468369758169436	1.16086684127665	0.528924673862392	0.354968055947503	0.168108621350378	0.721754954340805	0.0200906086449889	0.360942624727744	0.338710568893826	0.738610941743244	0.523079761091418	0.262016685554767	0.934039458998959	0.169882157103494	0.42339243544189	0.12514863892727	0.129810712707917	0.312448431113569	0.992219541884478	0.342729336378579	0	0.0874567100995105	0.110731856079321	1.5382248884787	0.0295102769539492	0.994819703831184	0	0.22283824835635	0.089100330822281	0.0800185643069192
ces3	0	0.19231172315496	0	0	0	0	0	0	0	0	0	0	0	0	0	6.21627262024166	7.54876858894168	0.0580466456962692	2.02909477024663	22.9437524665181	2.26006077699963	0	0	0.0226693114196656	0	0	0.0907441016333938	0	0	0	0	0	0.0422791863793373	0	0	0	0	0	0	0	0	0	0.020802266202297	0	0	0	0	0	0	0.0173186014775533	0.0277019053370491	0	0	0	0	0	0	0	0	0.00592891234103104	0.0122039281941599	0	0	0	0	0	0	0	0	0	0	0	0	0	0.00938333988590179	0	0	0.25769198085409	0	0	0	0	0	0	0	0	0.0109392913089518	0.0109875017167971	0.0163259708646724	0	0	0	0	0	0	0	0	0	0.0691371681415929	0	0	0	0	0	0	0	0.00398700475669603	0.00432177517779783	0	0	0	0	0	0	0	0.00967162885704559	0	0	0.0469529859751431	0	0	0	0	0	0	0	0	0	0	0	0	0.158448472556725	0	0.023904846172342	0	0	0	0	0.025538087503703	0.00589344648750589	0	0	0	0	0	0	0	0	0	0	0	0	0	0	0	0	0	0	0	0.0212634757277425	0.136709392416806	0	0	0	0.00982079022006426	0	0	0	0	0	0	0	0	0	0	0	0	0	0	0	0	0.147503503208201	0	0	0	0	0	0	0	0	0
zfpm1	0.0626409421197695	0.0171499523231325	0	0.214487429687378	0	0.0796888945556547	0	0.0250666736692188	0.122761253736342	0.295770482105886	0	0	0	0.0462160600808781	0	0.0148226488283126	0.0211958710443206	0.0868975320933279	0.0125149866965691	0	0	0.00566665986667482	0.0236426530678431	0	0.108263773858629	0.0355594749999111	0	0.00239629207349715	0.105568153672903	0	0	0.0310481867858917	0.0701312988432761	0	0.00453658757882321	0.129575639779721	0	0.167584077934103	0	0	0	0	0	0	0	0	0	0	0	0.0413453967848154	0.177447030430831	0	0	0.152010182655435	0.101281207271991	0.190025336960238	0	0	0	0.0512598564756175	0.0572240664501743	0.0714242403868634	0	0	0.441169685930143	0	0.0450970886562302	0.0342183921820543	0.0167465196545528	0	0.0462376979418631	0.00728916101756688	0	0.0533788833137611	0.0407243627115653	0.0627224667744406	0.0166909798606637	0.102480016396803	0.0806217411762063	0.0156297002127731	0.079489966356794	0.0249462408509662	0.0543844764950293	0	0.0233482879061273	0	0.0755086443001834	0.0571217050558028	0	0.132168802600355	0.159823897097295	0.396361631716645	0.11441647597254	0	0	0.0634278865053083	0.0357135204245623	0.013861800620177	0	0	0	0.00497342203265748	0.252991392977215	0.0092579220038587	0.265540574702518	0.104921770543799	0.025759040172392	0.075438012344378	0	0	0	0	0.929949599660876	0	0.0186857211193494	0.0742740806480878	0	0.0114507400613302	0	0	0	0	0.042802589179732	0.0340271495203676	0.0159569035947712	0.0419043078632642	0	0	0	0.151461784529368	0.173764553427226	0.0884016973125884	0	0.0821092967056769	0.154599042842805	0.0399990895756741	0.186462481026795	0.0382228923359914	0.0908695912590821	0.244393114383472	0.155655576889442	0.0724625141680438	0.139996505471844	0	0.0813223377414969	0	0.0413409345531665	0.0441823455093871	0.0640303247618072	0	0	0	0	0	0	0	0	0	0.494796544816394	0.176037269154175	0.362962622930492	0.496661200457086	0.255466993664418	0.0247103772152706	0.0145601912003485	0	0.105112680793811	0	0	0.0480438861357454	0.271456548938115	0.0206615839170231	0.193443593436861	0.0188728742066315	0.00652594126913895	0	0.0322991226293339	0.0238576936290415	0	0.0696490384950236	0	0.225149161319374	0.02447069468429	0.0282680814452572	0	0.038442317302887	0.0861400637436472	0	0.153558457473761	0	0
trhr2	0	0	0	0	0	0	0	0	0	0	0	0	0	0	0	0	0	0	0	0	0	0	0	0	0	0	0	0	0	0	0	0	0	0	0	0	0	0	0	0	0	0	0	0	0	0	0	0	0	0	0	0	0	0	0	0	0	0	0	0	0	0.0473736072159478	0	0	0	0	0	0	0	0	0.0396450970908428	0	0	0	0.00531026526361214	0	0	0	0.0198419784833585	0	0	0	0	0	0	0	0	0	0	0.118936418002595	0	0	0	0	0	0	0	0	0	0	0	0	0	0	0	0	0.00635630927258397	0	0	0	0	0	0	0	0.0466951333796305	0	0	0	0	0	0	0	0.00575128124167862	0.0167115852930409	0	0	0	0	0	0	0	0	0	0.0131717597471022	0	0	0	0	0	0	0	0	0	0	0	0	0	0	0	0	0	0	0	0	0	0	0	0	0	0	0	0	0	0	0	0	0	0	0	0	0	0	0	0	0	0	0	0	0	0	0	0	0	0	0	0	0	0	0	0	0
zc3h18	0	0	0	0	0	0.171986791414419	0	0.0273039139231418	0.179568687349746	0.0941087897609637	0.208566883788928	0.272393811319844	0.0353421830159605	0.24301354696188	0	0.0320612788964346	0	0.233275194222961	0.0639750241505716	0	0	0.098771798162024	0.0645271597015342	0.474602222814219	0.141917765653551	0.0490650651829391	0.0415912217136307	0.127577945046128	0.260347271357951	0.14390438144489	0.316302059761907	0.0243029270086299	0.0558020015729919	0	0.0434797250971766	0.447937159791727	0.149229436115473	0.17227974429977	0.22919562090069	0.230270358779454	0.123664424218441	0	0.151612380509228	0.100126134454135	0.132214813902689	0.335267724100379	0.205947771645111	0	0	0.148051264928087	0.039064004508103	0.353107344632768	0	0.0514517099975818	0.0668838161230127	0.151747673905712	0	0	0	0.147838900008402	0.133018139605848	0.161343426459346	0.046068725324439	0.389543173967689	0.221565623083801	0.256256340998667	0.198467919217569	0.189256625919691	0.360926198178436	0.162719897158307	0.186914725961738	0.252652560332074	0.11769320726757	0.060146758089739	0.146770639521484	0.0919839601346522	0.114350495977828	0.316419611579619	0.1852046281583	0.196240811095631	0.0958316928552743	0.051097086789527	0.3385738422198	0.22223952064348	0.00633164658268371	0.115594448474251	0.126123529439209	0.258729671072577	0.148553909905351	0.109782239053352	0.180294048811344	0.179888702513815	0.224132100616862	0.115982712464248	0	0.091945607972156	0.191646089674925	0.259689657557105	0.141124364339763	0.154908436924667	0.442454674130241	0.0824584713792136	0.29936986166275	0.168919422445085	0.15823021003661	0.205199483322347	0.136209190929795	0.22907099794194	0.399401432168045	0.103267631864741	0.156997885510235	0.349192080417992	0	0	0.169120307638711	0.108031444613069	0.197511122934777	0.140478275869191	0.111101704768956	0.0784152408120609	0	0.391801851708883	0.126803424177665	0.224653854978744	0.145499966084863	0.0846360167490666	0.0584139445768494	0	0.394917355625508	0.186354229627409	0.225571511446401	0.29640024120896	0	0.323941738722167	0.240623927425802	0.236975609288222	0.121256819035712	0.162527084434262	0.223667560615821	0.134584395410054	0.0844346664215398	0.126868326098649	0.0530675709380755	0	0.108774055939519	0.261156220344556	0.273354185794928	0.155551257174701	0	0.0596986412589249	0.266200901773286	0.140732130335182	0.421493784685085	0.227607560410764	0.173469563839533	0.252627733362844	0.371857801576677	0.114643401699015	0.491829810150755	0.0200989673150593	0.028881283484238	0	0	0.0290838671628045	0.0187610410111658	0	0.160392037557377	0.0379867046533713	0	0.0230524723914753	0.0574501036404655	0	0.0127221607317787	0.0867136722465119	0.143751830905959	0.124619909276706	0.102575286787201	0.0976858323609779	0.084163748990035	0.25499796001632	0.0839672863452399	0	0.0614046227314278	0.0224608058937155	0	0.0861675125086108	0.0383047453183396	0.0447938363681157	0.0235288581445143	0	0
il17c	0	0	0	0	0	0	0	0	0	0	0	0	0	0	0	0	0	0	0	0	0	0	0	0	0	0	0	0	0	0	0	0	0	0	0	0	0	0	0	0	0	0	0	0	0	0	0	0	0	0	0	0	0	0	0	0	0	0	0	0	0	0	0	0	0	0	0	0	0	0	0	0	0.0523286237571952	0	0	0	0	0	0	0	0.0515881409181657	0	0	0	0	0	0	0.00355097369474197	0	0	0	0	0	0	0	0	0	0	0	0	0	0	0	0	0	0	0	0.0295697017008492	0	0	0	0	0	0	0	0	0	0	0	0	0	0	0	0	0	0	0	0	0	0	0	0	0	0	0	0	0	0	0	0	0	0	0	0	0	0	0	0	0	0	0	0	0	0	0	0	0	0	0	0	0	0	0	0	0	0	0	0	0	0	1.25879758257309	0	0.549544784902205	0.110822357302362	0	0	0	0.364976565486066	0	0	0	0	0	0	0	0	0	0	0	0.154162384378212	0
tango6	0	0	0	0	0	0	0	0	0	0	0.0123742773422032	0.0612661367222319	0	0.065973940293584	0	0	0	0	0.0509398400489023	0	0	0.0209721541104312	0.0505216875799522	0.0190885230255309	0	0.186077307176406	0	0.0352510481749368	0.0976183966816233	0.0247560216946031	0.0266246352424972	0.0444586712192346	0.0276084459757929	0	0.0103278444398663	0.0967670140602472	0.0632550301662291	0.0999119172572374	0	0	0	0	0.07587339074359	0.068291956167565	0.0626127028651573	0.0440738324841775	0	0	0.18202999854376	0.0357497580730598	0.107169340083503	0	0	0.0898884484354916	0	0.176295291566294	0	0	0	0.0512606530137001	0.0500782922998419	0.225809965123391	0.0619106876420076	0.121291701726735	0.0504744599232788	0	0.105433147800764	0.0363829586722884	0.0555589247883431	0.0500077203754645	0.00785961470596788	0.0949657807298521	0	0.0266652445202923	0.0348422323866032	0.0584006661808323	0	0.0965419642978645	0.0433933184625197	0.0338306396465405	0.0611511976205373	0.0778118806351554	0	0	0.0295773981354408	0.031888161838799	0.0334978226625862	0.129477659530779	0.0718624082731029	0.0374321542204754	0.0468219908175387	0.158967348106699	0	0	0.220970058557066	0.0377956055360736	0.0449895655996753	0.0358112318347527	0.217083852540228	0	0	0.041902990507521	0.0538384413500666	0.0741679480793661	0.0817841269392949	0.0940839981935872	0.0467840236430629	0.142526956499508	0	0.0162566205087022	0	0	0.210979366217984	0	0.0577145911938929	0.0468881474168373	0.0464719619163105	0.141787152656745	0.0765210471140087	0	0.0902461916107141	0.107239755922316	0.0462225251464773	0.0586611650027927	0.0284666712213341	0.0611183018700959	0.129429896181503	0	0	0.0436547824719032	0.0492231188927873	0.0928608572914345	0	0.0534279662410497	0.0773584608299105	0.0300112790834058	0.0882570011936908	0.0252322710444472	0.116480108287778	0.0540526552458188	0.0640121526362179	0.129221798700882	0.0685726923606038	0	0.0285803415451418	0.0717900117254648	0	0.0403271884134901	0	0	0	0.167025109493091	0	0	0	0	0	0	0	0	0.0979527867567832	0	0	0.00372961207558879	0	0	0	0	0	0	0.0378971622604899	0	0.116829254045213	0.0250098163529185	0.00786025102497673	0	0.00972151741220983	0	0	0.10902866363567	0.234257871064468	0	0.0145415106960005	0	0	0	0.0187567993397607	0	0.0480210304967059	0	0
has3	0	0	0	0	0	0	0	0	0	0	0	0	0	0	0	0	0	0	0	0	0	0.0168557409638726	0	0.0181735574738755	0	0	0	0.00538545012938544	0	0	0	0	0.0148110626789362	0	0	0.110076393016754	0	0.0312527346142787	0	0	0	0	0	0	0	0	0	0	0	0.00755853328173375	0	0	0	0	0	0	0	0	0	0.0067462726843419	0	0	0	0	0	0	0	0.00841491594340464	0	0	0.0211474165258601	0	0	0	0	0	0	0	0.0174226347902141	0	0	0	0	0	0	0	0.00715233398538778	0.00605334937874475	0	0	0	0	0	0	0	0	0	0	0	0	0	0	0	0	0	0	0.00945162860491087	0.0245256734749936	0	0	0	0	0	0	0.00621253839348727	0	0	0	0	0	0	0	0.00642250858047146	0	0	0	0	0	0	0.0159150264905616	0	0	0	0.00619119142049458	0.0178762001633885	0.0131400001314	0	0	0	0.00453514739229025	0	0	0	0	0	0	0	0	0	0	0	0	0	0	0	0	0	0	0	0	0	0	0	0	0	0	0	0	0	0	0	0	0	0.0164155902143384	0	0	0	0	0	0.18413154357473	0	0	0	0	0	0	0	0	0	0	0
chtf8	0	0	0	0	0	0.0254467171190245	0	0.00567875294585309	0.19258631213568	0	0	0	0.0783791198024846	0	0	0.0210204150270743	0.012098628015583	0.09411941871847	0	0	0.17772090708751	0.0467523065704372	0.0862838719022977	0	0	0.180534743911466	0	0.125086089928708	1.22544496746501	0.0611391932227675	0.0639029023276237	0.0335218339092605	0.235992071415303	0	0.515528598951386	0	0	0.036623999707008	0	0	0	2.50718443848337	0	0	0.0555216256731997	0.0564614481232215	0	0	0	0.0341889757524432	0.0151239483184438	0	0	0	0	0.0317431093645347	0	0	0	0.180053865659729	0.304458072769553	0.230004130545535	0.283273020451819	0.0834836038202097	0.0441883484162896	0.252597718664034	0.20616621023151	0.505311909893445	0.394791434959607	0.262157471133605	0.073816244753995	0.234074139140755	0.346510748965541	0.532671714076636	0.131319590118197	0.10942973594724	0.133331588721359	0	0.149264298400304	0.102453135500934	0.0988191311228691	0.141200584487264	0	0.0259052592857402	0.0665980759403056	0	0.174614124925478	0.276027713056781	0.137816165546885	0.0575125808770669	0.196857682641418	0.0936276749926383	0.0538938291565616	0.47808400023981	0.18223321646545	0.0397713222188868	0.0585912892459313	0.185264375350781	0.12122681537156	0.0966999573730761	0.229189585625229	0.258167587222776	0.33462201552272	0.130764497484378	0.202412063459379	0.273479164887824	0.298984053696666	0.307706274810115	0	0.0762248181393751	0.0619524948269667	0.557532912679626	0.341660125284698	0	0.324757017961753	0.233780554691958	0.105404305135219	0.170102303817818	0.312101766302632	0.277019613799443	0.0450420016665541	0	0.127827418085014	0.130375206921056	0.0592466550272965	0.269570000153188	0.261009909334278	0	0.10593893679683	0.218350312187948	0.201256359519795	0.105072920606901	0	0.131488909545896	0.109608916752838	0.157558712106311	0.0679332487951635	0.210357059662955	0.206467605288648	0.240031139981232	0.281934919512179	0.326990290613113	0.306908098039569	0	0.0267587785503208	0.182086077819067	0.249448568983337	0.111771224654866	0	0.0648017545262655	0	0	0	0.135512924649936	0.110121243489081	0	0	0.278256998163504	0	0.0842559358306793	0	0.0946002194725092	0.367479883568982	0	0.0273403667821797	0	0	0	0	0.0142519154480923	0	0	0	0.0710171790556136	0.0288084771640108	0	0.0310386967081655	0	0.0706374321880651	0.0727481122619449	0	0	0.0256247082984036	0.0333080192387119	0	0	0.127704185057678	0.127529620618182	0	0.0611617480998761	0
tbc1d15	0.145692357600893	0.247257032237778	0.405000025966742	0.532060374077122	0	0.237343854685415	0	0.20999194715254	0.356690780056802	0	0.585800924135378	0.270700247174888	0.323711135460204	0.59098963381282	0.530091097014272	0.0630562808498658	0	0.329684770554645	0.175077591036125	0.122370562537476	0.117590338777766	0.278121157724965	0.53320759153751	0.335617799456359	0.148450164481093	0.142647521041748	0.436141057653718	0.377255480857034	0.385993663689131	0.300035589076345	0.0657513133786219	0.314279066323557	0.421769404508068	0	0.139184597620186	0	0.437582372680169	0.557405291098507	0.266629025327658	0.0883524910984865	0.412883772195408	0	0.387864534671798	0.413029446555077	0.412764153407177	0.202124323367194	0.206987911905945	0.133174325901584	0.501758195426395	0.266591757348223	0.389460742568544	0	0	0.19011022589484	0.213821587582452	0.177240099001083	0.492398023664795	0	0	0.350131901594564	0.376479464027701	0.237256719005801	0.376179166177252	0.463355244539187	0.710895595567734	0.1632382442631	0.396196304056567	0.366663646337746	0.369319141917207	0.336750825319783	0.276783354466984	0.368297160020044	0.437657541638441	0.459084122268542	0.232555706186233	0.267206507780682	0.307444260921533	0.448350071736011	0.221648735081371	0.318071581831468	0.185423786109696	0.257104186464071	0.492122600520898	0.242446477409514	0.351027959688679	0.0930162721532849	0.332758956795327	0.237587075850465	0.396750322801696	0.541155709213867	0.758393639738895	0.185688707966999	0.549622792990883	0.303835199111117	0.304081678104528	0.364630543071083	0.355405135795223	0.281081354865299	0.504714592207866	0.221510214121343	0.481000481000481	0.182029136090867	0.3550454000898	0.219146268234644	0.909545254704884	0.154463780751612	0.399298709099716	0.178867603047189	0	0.522503903836907	0.299949495888265	0.825448953527771	0.101055014349812	0	0.160389147964522	0.418033171760564	0.261596121079045	0.355791895268232	0.416914836426845	0.245190589673742	0.393512631132328	0.235220020051888	0.342315428051605	0.409107681000106	0.41954690595333	0.133585195746583	0.313479727498551	0	1.05010530483769	0.252498831430497	0.34323188075644	0.198196149854704	1.31648235913639	0.498246995787371	0.532554671378687	0.492116260070339	0.389544498309478	0.226207565467842	0.255597339134915	0.34089630054254	0.282858588222534	0.213245181617859	0.20071005567882	0	0.253168585341673	0.202907316166583	0.230316249326453	0.178817187018957	0.0472722781131677	0.0396877368861795	0.199004753918144	0.363363361770974	0.172473572931346	0.209388649722591	0.44574856317893	0.183432386822217	0.247536310647348	0	0	0.560741556033004	0.484007954168213	0.613756421052692	0.459067139000372	0.0375641956491093	0.0906244128731215	0.0891833547015738	0.128336067845822	0.0630847164657418	0.120563271604938	0.0437645988850031	0.149954035410586	0.134481290543676	0.224927001624389	0.241166295186393	0.23111973714576	0	0.266035270794662	0.304263793522837	0.119175659011847	0.329723777345328	0.25769122727273	0.196367206676485	0.172038576429696	0.176044924387986	0	0.0647820262095098	0.187730563764899	0.193751182396361	0.569576795743084	0.208141959282533	0.339086500966396
tph2	0	0	0	0	0	0	0	0	0	0	0	0	0	0	0	0	0	0	0	0	0	0	0	0	0	0	0	0	0	0	0	0	0	0	0	0	0	0	0	0	0	0	0	0	0	0	0	0	0	0	0	0	0	0	0	0	0	0	0	0	0	0	0	0	0	0	0	0	0	0	0	0	0	0	0	0	0	0	0	0	0	0	0	0	0	0	0	0	0	0	0	0	0	0	0	0	0	0	0	0	0	0	0	0	0	0	0	0	0	0	0	0	0	0	0	0	0	0	0	0	0	0	0	0	0	0	0	0	0	0	0	0	0	0	0	0	0	0	0	0	0	0	0	0	0	0	0	0	0	0	0	0	0	0	0	0	0	0	0	0	0	0	0	0	0	0	0	0	0	0	0	0	0	0	0	0	0	0	0	0	0	0	0	0	0	0	0	0	0	0	0
ENSAMXG00000003786	0.245311950006992	0.0402226727161566	0.26123301985371	0.158508446490729	0	0	0	0.0418620600560453	0.120554550934298	0	0	0	0	0	0	0.015190932401052	0	0.0317478459086551	0.192497502672703	0.214178624973228	0	0.0102044148380355	0.0515571027187402	0.203221157269925	0.224799928064023	0	0	0.0410867109891114	0.0646044915475864	0.0108046900998786	0	0.0516527415261592	0.0286309810119334	0	0.249149332065813	0	0	0	0	0	0	0	0	0	0	0	0.230417744704089	0	0	0	0	0	0	0	0	0	0	0	0	0	0	0	0	0	0	0	0	0	0	0	0	0	0	0	0	0	0	0	0	0	0.0119758184274313	0	0	0	0.00822384652328664	0	0	0	0	0	0	0	0	0	0	0	0	0	0	0	0	0.0109673294223837	0	0	0	0	0	0.0201026036892298	0	0	0	0	0	0	0	0.0119969959522136	0	0	0	0	0	0	0	0	0	0	0	0	0	0.00855938673705906	0	0	0	0	0	0	0	0	0	0	0	0	0	0	0.0345636853183834	0	0	0	0.109904602804765	0	0	0	0	0	0	0	0	0	0	0.0399968976757806	0	0	0	0.0433978714196761	0.0216164659863959	0.162493297151492	0.0146651649537754	0.0264022220110044	0	0.117921026782464	0.0324034887322268	0.149561311765312	0.0933442721992127	0	0.619757888243151	0	0.153163214211169	0.174118313101107	0.263340569652371	0.243125040875734	0.367215041128085	0.133511348464619	0.25968549605003	0.240238541926254	0	0.134955694959308	0.186377277376423	0.332474894788157	1.25196991710381	0.197501814811577	0.0895038799931977
si:ch211-242e8.1	0	0	0	0	0	0	0	0	0	0	0	0	0	0	0	0	0	0	0	0	0	0	0	0	0	0	0	0	0	0	0	0	0	0	0	0	0	0	0	0	0	0	0	0	0	0	0.238623618965805	0	0	0.0197459075108065	0	0	0	0	0	0	0	0	0	0.0113786881179637	0.0128380954883533	0	0	0	0	0	0.00358022569742797	0	0.0140802433066043	0	0	0	0.0279010072263609	0.0575416178477065	0.0275972707192479	0.0312284592148458	0	0	0.0219865738379305	0.039150796697773	0.0224105559129646	0	0	0	0.0331512226170901	0	0.0467178549628086	0	0.0233675786954807	0	0.100929068043627	0	0	0	0.190040968074777	0	0	0	0.0785240658463031	0	0	0	0	0	0.0353124842099402	0	0.0156950783840035	0.0416926439042799	0	0.0188073152933565	0	0	0	0	0	0.00449446282180354	0	0	0	0.0339415661996307	0	0	0	0.0307186071753626	0.00280898560788134	0.0305713167677558	0	0	0	0.0664034370225773	0.0347088309067939	0	0	0.0299203181068782	0.0616457000379635	0.086317528790668	0.0663812273888944	0.00906494215207166	0	0.0510858863833829	0.0499234324423473	0.0333366670000333	0.0427767226186198	0	0	0	0	0	0	0.0242054559097621	0	0	0.133463216595413	0.103706469209549	0	0	0	0	0	0	0	0	0	0	0	0	0	0	0	0	0	0	0	0	0	0	0	0	0	0	0	0	0	0	0	0	0	0	0	0	0
akip1	0.554769728186707	0.108353092089654	0.26123301985371	0	0	0.0254467171190245	0	0.0583811609134854	0.119196614816139	0.234192037470726	0.0841045476467613	0.0134677232544484	0	0	0	0.0089924337662291	0	0	0	0	0	0.0738225402183271	0.118688160801314	0	0	0.174216027874564	0.0201816347124117	0.0127794096025723	0.134022921656176	0.195114031057804	0.0906153715458599	0.0812645230763043	0.207860511663647	0	0.327207800023772	0	0.0865902168677743	0.116064643375914	0.34578682419284	0.508959921763798	0	0.375600961538462	0.385153260177338	0.228068970147551	0.455810420800176	0.285993980021237	0.160405505116936	0	0.328180893308392	0.121759935229697	0.0605573157258591	0	0	0.0706743748851541	0.0573884798365576	0.176871256201917	0	0	0	0.118277936826075	0.0786781199668152	0.0384048175003072	0.297924404614352	0	0.190469279102746	0.0444804241653248	0.111995679106486	0	0.117616528251027	0.210222158971015	0.0126465897838318	0.247428896069669	0	0	0.079721640198728	0.0945327225261713	0.142134363269122	0.133330377426271	0.0721059408316625	0.116103641025337	0.172622968799482	0.0611261615210156	0	0.15653861807708	0.0845536458468415	0.160817448399204	0.259673371743438	0.258638327385666	0.236510082012192	0.136357949819987	0.53718255606406	0.123254241623122	0.11441647597254	0.621707214926803	0.113288773082588	0.0824762794126974	0.0472184729136068	0.287716640218666	0.124897761844583	0.249605573977206	0	0.0561330048263324	0.19624739456077	0.0382032258803933	0.0881355897934191	0.145737957986145	0.100546269956348	0.152219295141813	0.197917903653565	0.338750794994916	0.0754568914778987	0.189214758751183	0.125609204642516	0	0.157412934998428	0.107625937571452	0.268120839905209	0.146954935514068	0.0770690794388795	0.18247772603504	0.0450420016665541	0.323340482697099	0.136953628983397	0.243639159352792	0.122596462466158	0.125711779518332	0.501885299755953	0	0	0.589246434735821	0.491070984029259	0.321359166403947	0	0.669476665675023	0.423285144752019	0.171171102868106	0.309717805260182	0.284576565968063	0.081342856905589	0.2041270336989	0.106579137558595	0.368208551785857	0.0626578193825698	0.280104198761939	0.181037063463058	0.190151636130806	0.19102865512329	0.202267949122247	0	0.378578153255015	0.0600744923705395	0	0.276918981805927	0.141427486607911	0	0.491966651076907	0	0	0.178043656304526	0.162824182291386	0.162399414399741	0.0381488644990482	0	0.0666095697840289	0.0429377620537407	0.0729309694244604	0.0770463510848126	0	0	0.130488590167804	0.0506565083481926	0	0.222448606015265	0.125786040948919	0.390531557840462	0.0620593784132658	0.162951394101209	0.146823290050127	0.0760710808179163	0.321021202911483	0.101584721657863	0.595017297894729	0.0785864673478329	0.0781344409875245	0.387672029463074	0	0.0618909254923175	0.193169716932069	0.12782218905904	0.0571809732990126	0.147412179194245
si:dkey-8l13.5	0.0267651624645362	0	0	0	0	0	0	0	0	0	0.0413401672551938	0.0129198632561673	0	0.0893056485822728	0	0	0	0	0.244833612968852	0	0	0.0872792702248977	0.00713918908567226	0.00840071406069516	0	0	0.0907441016333938	0.102397761901867	0.0226670878421858	0.132146709121317	0.0266246352424972	1.07167400024509	0.145158920456745	0	0	0	0	0	0	0	0	0	0	0	0	0	0	0	0	0.0514773128349472	0.0622094218800544	0	0.261595207575797	0	0.0578205135618015	0	0	0	0.150850039975261	0.0182756375246674	0.0170904657474134	0	0.0318198740569385	0	0	0.256544794146965	0.0132034966679955	0	0	0.0105830968893103	0.0107586111923984	0.0201409869083585	0	0	0.0438691895747657	0.00664520266206819	0.00990991883776472	0	0	0.0272590280579894	0.0918947710424718	0.0202194237333101	0.0390704361823495	0	0.00738098893442139	0.0557712042118413	0.0194118701949555	0.0108239399574403	0	0.012911972626618	0	0	0	0	0	0	0.00837428358003973	0	0.0923753394793726	0.0139273050386204	0	0	0	0	0.0282696700364113	0	0.00594272755743795	0.0211979378646045	0	0.0615351628552229	0	0	0	0.491135013015078	0.0171927652843683	0.00659559691141388	0	0	0	0	0	0	0.0203295072814479	0.00773248688376912	0.027278579768023	0	0.0625250100040016	0	0	0	0.00243196694081419	0	0	0	0	0	0	0.0313700614520819	0	0.00966689843810557	0.0277365507934895	0	0	0	0.0174715214200853	0.183933606502563	0	0	0.127219988804641	0.0157849957301587	0	0	0.118928690357262	0	0	0	0.235316265060241	0	0.34435261707989	0	0	0	0	0	0	0	0	0	0	0	0	0	0	0	0	0	0	0	0	0	0	0	0	0	0	0	0	0	0	0	0
NRIP3	0	0.0281693314854252	0	0	0	0.322299932317014	0	0.0285918729402532	0.402032720649394	0	0.12970131497095	0	0.0814730324262669	0.463346523746668	0.257234726688103	0.00731668909687266	0	0.0406861309116948	0.0947224378492503	0.425751670567219	0.244253926381867	0.081125912085965	0.129586392962162	0.617845875384463	0	0.439593907052514	0.030750307503075	0.0345545454453607	0.283472373155314	0.113657788188502	0.249834022078393	0.18373136717263	0.535272359177542	0	0	0.40843003704921	0.0625449541858211	0.0725070583632987	0.102816613940198	0.298091377550741	0.630060018063336	0.373412994772218	0.112145631051242	0	0	0.448634586336273	0	0	0	1.91449750681388	3.42399924786967	2.6194075171182	0.718662594019983	0.886419432738058	1.76503769049141	1.80593749686167	0.635456688609908	1.84396461605001	1.27628044072848	1.01836772358884	0.94310695663224	0.892426744073636	2.54850655401947	0.307456353926397	0.219202279148543	2.08827171769519	1.04104418942693	0.914127369472083	1.41335736995357	1.95735303545134	1.57155822865244	1.43635538807183	0.753736922034627	0.710823024382454	2.13299372569126	1.91189110126489	0.491018805079081	4.67731462699601	1.8040725245834	2.36040425205549	1.76291045526832	0.998650533520279	2.18068109028004	1.71127655379651	0.657951023588539	0.277821150897469	0.547564524522365	0.257290616551342	0.537859985479997	0.725400388943413	0.22454853630682	0.0960156522145743	0.574628751770108	0.810864859508396	0.523965760447903	0.874472573604842	1.2297672857466	0.881040227259313	0.665836984311116	0.428511813260929	0.650309793924235	0.147382275461258	1.36133876819054	0.0149751711662064	0.350893165190392	0.403009156991743	1.25664151122761	1.45308091700079	8.52804546806235	1.23241177323823	0.943723250334828	33.0185907307948	2.80106487027748	3.4592465287762	2.24233061537227	1.73021859211887	4.85515432980425	2.64419997083882	1.70933372276752	4.87450568142407	1.54224578948382	1.22806058127771	0.620324174311228	0.650169358924308	0.611200115372403	0.933041083550697	0.496178350351776	0.53248136315229	2.55104871492233	0.598408621875687	0.42219921898142	1.06276249704105	0	0.397849327228753	0.0787543859705993	0.0376947667561782	0.0881541300433995	0.597985973641573	0.148522970019652	0.664615163087872	0.6004107258668	0.788459995154202	0.822662786618857	0.49303899509307	0.864250221138797	0.875660652953233	0.566289005791649	0.50054728311496	0.0706434202718359	1.33247586489413	2.40809118410909	1.12558659928551	0.854939931747904	1.36940245665354	0.20669616685588	2.081058432303	0.240963855421687	0.327232063540076	5.06583794922172	0.0294505701630384	0.0818235781884252	0	0.175266404935502	0.0433087824581678	0.00924173419293784	0.117097389899179	0	0	0	0.0236502421784799	0.0914165416625777	0.0348565652340618	0	0.313593199895606	0.00498065017407372	0	0.114792829205311	0	0	0.745092033158973	0	0	0.0220006798160643	0.0217673333275287	0	0.0230115172643908	0.483876966752219	0	0	0.0585960389077698	0
znf143b	0.0555802578923966	0.0280243924311721	0	0	0.147797812592374	0.0842928671375828	0	0.0830390217763562	0.344946966419212	0.386643469780339	0.281637391178739	0.215260801147122	0.210880902050011	0.279657731988344	0	0.0152985776908497	0.00827951647623779	0.00480180086739731	0.0399180880832532	0	0	0.114499981066994	0.0560576612731915	0.0353917632945344	0.117276853220533	0.182842409780264	0.319186354796549	0.0529493025090724	0.168580614927315	0.1028628249434	0.425969908264688	0.029089102524056	0.430827325548105	0	0.0989724324142818	0.221767745947208	0.0668663159028695	0	0.359364890962247	0	0	0	0.0831468341394303	0.273375701274881	0.107321032090635	0.286563294465291	0.123073893565697	0	0.193024108711178	0.182316288149909	0.171631478910961	1.06022052586938	0	0.271728810391752	0	0.410999565850742	0	0	0	0.622879378682804	0.307436508920617	0.458215599105916	0.316082225618063	0.15915910719227	0.0739076450067995	0.126272058349151	0.811901206549933	0.474612414811047	0.174137417085272	0.526938121066577	0.585511870630837	0.365065077970481	0.186777589558474	0.518982205378969	0.529778130403967	0.51821768677919	0.427724682736778	0.692346694868691	0.624590167473551	0.330015842262262	0.38958621495577	0.110149312876518	0.238457591134679	0.526437343862742	0.0208338464119882	0.147164738296544	1.30248611391351	1.70011621298168	1.97223842285975	1.03891885639829	0.347380679789662	0.161349925100099	0.939818456507466	0.559881897039555	1.04583381110626	0.824397913823818	0.580333472206548	1.41605398417293	0.0968005182353893	0.568920899350319	0	0.0148436355514927	0.454696643587805	0.146630006017374	0.0152140309879383	0.127971780464506	0.490133292550393	0.274562453577942	0	0.0619173740721719	0	0	0	0.468362137604796	0.390391602881484	0.746510683697122	0.157951369442398	1.21644847970639	0.468475752760792	0.26809329936927	0.181481001502888	0.26433742976712	0.856020215954173	0.233335925384494	0.827822039357128	0.389337594632216	0.616855354120638	3.01898145666784	0.120082616840386	0.0931253313426017	0.0989488661411495	0.23359059460681	0	0.239113292785922	0.210406454791903	0.133941740212934	0.201396001085855	0.311086897808214	0.135027848127724	0.103481636044298	0.0355065133427759	0.0515300858282081	0.319799100315416	0	0.269475477937659	0.356632395596754	0.250158735104102	0.120541266263665	0.0592655809212242	0.13175870006386	0	0.0282667933019007	0.258127412379461	0.27780003962631	0	0.0552553349025848	0.310857137524831	0.369518036222122	0.279033428204699	0.0477696357087581	0.0304269509760966	0.101560992454018	0	0.0364487699844368	0	0	0.309536174296296	0	0.129346026490066	0.038748043521377	0	0	0.0904346493663548	0.130743386451654	0.0599267712111666	0	0.0218859046983844	0.0139960363225135	0	0.204302410495378	0	0	0.0340690951371724	0.0303822752140498	0	0.0310236244900492	0.129302235323299	0	0	0	0.058978260613138
wee1	0.396807290102062	0.829217673771524	0.890910159663177	0.347439371829616	0.0692520775623269	0.494514615175635	0	0	0	0	0.281602827913442	0.178785059432193	0.493608195317588	0.133600534402138	0.742115027829314	0.0434276336114412	0.00842516357263176	0.376130877930706	0.22856939164177	0	0	0.393509901686456	0.195697056105119	0.548315164333707	0.376414158276544	0	0.461776058481567	0.370401618305758	1.54004400497161	0.300529177790476	0.133706318439802	0.438075150635671	0.15365920214228	0	0.345087393220908	0	0.0381650255705671	0	0.408109719646185	0	0	0.326360105740674	0.199246306859559	0.514979072957978	0.167198080048567	0.0524178823247938	0.573147914641835	0	0	0.0688430766143019	0.0617286873287635	0	0.229573681673133	0.0400240144086452	0.129799090731919	0.0745824402329071	0	0	0	0.0326283561478481	0.0239352299077375	0	0	0	0	0	0.0109411180046528	0.0250570046856599	0.0176111217756237	0	0	0.0930854628804961	0	0.0300979990850208	0.063448614266144	0.103031848278232	0	0.0957292524868616	0	0	0.0740167183547892	0	0.0238006835556317	0.0711723509650971	0	0	0.0650233050553298	0.0535472499254042	0.0263481699878535	0.19320934469328	0.138283560333778	0	0.0825082508250825	0	0	0.0471109226674204	0.0122556228797772	0.0335400518529202	0	0	0	0.0218198632094796	0	0	0.0125884971348581	0	0.00906817578854375	0.00698636262016544	0	0	0	0	0.210979366217984	0	0.0721624728640082	0.0325364299386898	0.037959307622229	0	0	0	0	0.261110240743642	0.0355242765309675	0.0121225713186024	0.0412647806746956	0.0360220166565805	0	0	0	0	0.0299639110996801	0	0	0.0243565603325546	0.0608318780121678	0.0420117374331044	0.0356349978440826	0.0263754036331102	0.0780321717138039	0.0304076579520978	0.0471275743437485	0.021346995410396	0.0313289096912849	0	0.0215631753980562	0.147685561435014	0.222761265205878	0.0768533447666941	0	0	0.0625390869293308	0	0.0904445348889793	0.0964450359739984	0	0	0	0.253113293510175	0	0.172715894884666	0.114150000178067	0.275766739646052	0.261069340016708	0.151483793779488	0.122900743156531	0.294584516173223	0	0.0697748569401322	0.0885770975056689	0.0565596115695093	0.522716007278232	0.425589265762377	0.102641783363385	0.0154720922136696	0.210112866891623	0.0710610841078992	0.367905362676847	0.232086951322622	0.48418488610646	0.244820213279993	0.0885143747344569	0.180147721131328	0.352514891093452	0.107573219214358	0	0.430316206820323	0.106371643660861	0.0555000555000555	0.197909898608515	0.267011967671616	0.206404910259999
swap70b	0.40020147419322	0.343726000590304	1.15720652005996	0.496639575540585	0	0.781990456859365	2.74711428174408	0.0192503898203939	0	0.08807468733486	0.0464870373911107	0.0569876279281353	0	0.2580361878982	0	0.106601024471925	0	0.173016367348351	0.573706511296318	0.236413748498792	0	1.62866925694892	2.84428238069122	3.04077650885501	2.78821924199737	0.737431617340375	1.7999751047948	1.94288695342265	1.18715171149225	1.8471895849722	0.489978755792577	2.20525696704631	1.39642928133915	0	0.614105470091612	3.00189404835697	3.21819150144238	3.45695666079526	8.33840775398467	4.46139237443068	3.83806256003337	2.81126981594878	4.91894079782609	4.66816046958561	3.89121223875654	2.57086100175752	2.36467370728501	2.09712856725573	18.1901783789272	0.0653452865814642	0	0	0.307616586686354	0	0	0.0737790583025446	0	0.470809792843691	0.477338759219332	0.0241589080486718	0.0253752400285744	0	0.0342466926256597	0	0	0	0.0305145325177639	0.0505571396792655	0.0128605453900089	0	0	0	0	0	0.0687411045718728	0.183145567821638	0	0.036556120956893	0.00658857883036913	0.0298732555673414	0.0318373743820667	0.00205386718544613	0.0286526383349379	0.242119807337199	0.0216930846246762	0	0	0.0395342895222048	0.0157719004666905	0.0916969131183182	0	0	0	0	0	0.0285096923317188	0.0854714399401874	0	0.0748888221543163	0.0618158392868932	0.280725394419179	0	0	0.0759888861995883	0.124170960097479	0.190909478136105	0.00535821145415132	0.0672725992621025	0	0.0799865622575407	0	0	0	0	0	0	0.0974647213585267	0	0	0	0.0939178782072956	0	0.0167066619874332	0.012343351909585	0	0.0533667734536339	0	0	0.0540619441756364	0.0179602862151211	0.00382587523591303	0	0	0.0192210582350183	0	0.0267171741032289	0.0516867986747505	0.0198864879269132	0.0502442589474415	0.00832500832500832	0.075934452876521	0.0311497367847242	0	0	0.031697287463585	0.0618965090368903	0.412030641146319	0.0655200655200655	0.542405350271946	0.0567830150645339	0	0.267036957914975	0	0.0427043831778894	0	0	0	0.0870814647102364	0	1.09963526940986	1.53675261664987	1.2718509690674	0.799031338537092	0.034342355945976	0.0380094502412993	1.20756199339029	0.110933617323394	0.568857199945959	0	0.0420413427862717	1.47348203602089	0.0744106183680243	0.230310096733575	0.0661590959332707	0	0	0.0571760310967502	0.0518895454063698	0.059821492665885	0.329503536811212	0.0261413304891566	0.225149161319374	2.4482746039131	1.85472732417057	2.15352944836743	2.49981875193578	1.41790012744045	1.55473005588727	0.928323897479635	1.76898002779149	1.13944556104297
admb	0	0	0	0	0	0	0	0	0	0	0	0	0	0	0	0	0	0	0	0	0	0	0	0	0	0	0	0	0	0	0	0	0	0	0	0	0	0	0	0	0	0	0	0	0	0	0	0	0	0	0	0	0	0	0	0	0	0	0	0	0	0	0	0	0	0	0	0	0	0	0	0	0	0	0	0	0	0	0	0	0	0	0	0	0	0	0	0	0	0	0	0	0	0	0	0	0	0	0	0	0	0	0	0	0	0	0	0	0	0	0	0	0	0	0	0	0	0	0	0	0	0	0	0	0	0	0	0	0	0	0	0	0	0	0	0	0	0.00651453914847156	0	0	0	0	0	0	0	0	0	0	0	0	0	0	0	0	0	0	0	0	0	0	0	0	0	0	0	0	0	0	0	0	0	0	0	0	0	0	0	0	0	0	0	0	0	0	0	0	0	0	0	0	0
ampd3b	0	0	0	0	0	0	0	0	0	0	0	0	0	0	0	0	0	0	0	0	0	0	0	0	0	0	0	0	0	0	0	0	0	0	0.00557582678359547	0	0	0	0	0	0	0	0	0	0	0	0	0	0	0	0	0	0	0	0	0	0	0	0	0	0	0	0	0	0	0	0	0	0	0	0	0	0	0	0.00228668017942207	0	0	0	0	0	0	0	0	0	0	0	0	0	0	0	0	0	0	0	0	0	0	0	0	0	0	0	0	0	0	0	0	0	0	0	0	0	0	0	0	0	0	0	0	0	0	0	0	0	0	0	0	0	0	0	0	0	0	0	0	0	0	0	0	0	0	0	0	0	0	0	0	0	0	0	0	0	0	0	0	0	0	0	0	0	0	0	0	0	0.00399438868277843	0.0434542665571619	0	0	0	0.00593615546078813	0.0598864252794388	0	0	0	0.0262835548655383	0	0.0120465236744307	0.0367578680505994	0	0	0	0	0	0	0	0	0.0562303193882141	0	0	0	0
rnf141	0	0	0	0	0	0	0	0	0	0	0	0	0	0	0	0	0	0.0322734724965467	0	0	0	0	0	0	0	0	0	0.00364252679169518	0	0	0	0	0	0	0	0	0	0	0	0	0	0	0	0	0	0	0	0	0	0.00687383488498699	0	0	0	0	0	0	0	0	0	0	0.00615494078639216	0	0	0	0	0	0	0.0180519752471315	0	0	0	0	0	0	0	0	0	0	0	0	0.010658889940566	0	0	0	0	0	0	0.00674355670016191	0	0	0	0	0	0	0	0	0	0	0	0.0373281969734298	0	0	0	0	0	0	0.00731653095864162	0	0	0	0	0	0	0	0	0	0	0	0	0	0	0	0.0107044623885089	0	0	0	0	0	0	0.0225493838369513	0	0	0	0.0097388242122752	0	0	0.0166503493243288	0	0	0.00489907897315305	0.0158075275446167	0	0	0	0	0	0	0	0	0	0	0	0.0964794643460139	0	0	0	0	0	0	0.0162278651918783	0	0	0	0	0	0	0.10575296108291	0	0	0	0	0	0.0173301214841516	0	0	0	0	0	0	0	0	0	0	0	0	0	0	0	0	0	0.0875725757721712
LYVE1	0	0	0	0	0	0	0	0.00382892368955087	0.0305054757328941	0	0	0.0225794797687861	0	0	0	0	0	0	0	0	0	0	0	0	0	0	0	0	0	0.0226471148770291	0	0	0	0	0	0	0	0	0	0	0	0	0	0	0	0	0	0	0	0	0	0	0	0	0	0	0	0	0	0.0121497254465585	0	0	0	0	0	0	0	0	0	0.0292474627826036	0.031610458003926	0	0	0	0	0	0	0	0	0	0.00906609272255671	0.0283728188395517	0	0	0	0	0	0	0	0.0788954635108481	0	0	0	0	0	0	0	0	0	0.0147106849589131	0	0	0	0	0	0	0	0	0.183432386822217	0	0	0	0	0	0	0	0	0.0085142613878246	0	0	0	0	0	0	0	0	0	0	0	0	0	0	0	0	0	0	0	0.0292352354752041	0	0	0	0	0	0	0	0	0	0	0.142324442799806	0	0	0	0	0	0	0	0	0	0	3.63069529075223	4.88637313067569	7.12488911345495	1.87079148274169	0	0	0	0	0	0	0	0.0541460492713284	0	0	0	0	0	0	0	0	0	0	0	0	0	0	0	0.0194427702058989	0	0	0	0
eif4g2b	1.53831251595621	1.85962270941742	3.48363798764922	0.537273965412254	0.712250712250712	1.09305182993546	0	0.147412653043628	0.869612411862117	0.514075062181007	3.24134439635669	2.12714762130191	3.26129190314454	2.948096322625	3.37299977544162	0.220466887829518	0.122369410061643	1.45965045672786	1.29925147917814	0.35736895267306	1.72483429121983	1.58979531791055	2.54979489067863	2.05534421537192	2.52818655607738	1.45436217896691	2.54781131430905	1.42570510674165	1.56394699413324	1.87304849180847	1.15960740359684	1.91503388407818	1.71143337796491	4.48455530765434	0.897925567019504	2.18288901414671	2.51814907324296	2.01351190981804	1.73961471265683	0.787102578529341	1.3235410331084	1.67662517347669	1.58908499424044	2.12530657331825	2.12467083564023	2.1452388972476	1.86447726748134	0.997012643751319	1.35765992551222	3.13684284226434	2.68867734018223	5.9741621378101	1.16059864577595	2.38896875603545	2.33604153822918	2.74941736106607	1.70769411327318	4.8595172043223	3.44307834246817	2.29111500553353	1.94570273734301	1.83809585361306	2.42369580760489	1.10329322669132	1.49139849438145	2.59401876507093	2.25132437688302	1.45884337776217	2.20703261407575	2.27520209054928	2.10296586396988	1.67262425428818	2.45248060851396	2.07309592810917	2.95209818157729	2.8020040916656	1.904482719441	2.70876785118125	2.58047059305333	2.92283030638604	2.53997509576417	2.87807073948129	4.19933808910248	2.85944793692801	1.20186013588155	2.16127287973461	1.9332199075698	1.88438066249163	2.04252649424907	2.96688409795333	2.03374198679309	1.95041821982573	3.04683074980914	1.64293141811303	2.27465238422245	3.07572762873145	2.19623639549947	2.19760891402228	3.01711311476701	1.92084576242249	1.67583895800078	1.24624025900378	1.57775237285921	1.46277618364581	2.00513794128998	1.12847542030708	1.99597003162922	2.27011263196332	4.06966591247175	1.80170436258654	2.04767181405164	2.31379316014909	1.89579759231861	3.36858502418971	2.52219547343625	2.1364543674145	2.46500398322556	1.63454442834082	1.82412650638853	2.48214920112174	3.25531842642834	1.71347742948404	1.70219120139856	1.70027176050863	2.12509978084948	2.13446869658621	1.32044864031931	0	2.20707473908346	1.79301190394888	1.77596026656392	2.03303228508223	3.32424081394539	1.79960272403385	1.32037209225341	1.38598737730191	1.67803030268957	1.40513544573586	1.12295409363071	2.11383892254634	2.12068415205862	1.53949661881304	2.39556273146508	3.2855081106287	2.27068880353448	1.54374297073145	2.89264766488764	1.52940465151855	0.897900657737567	2.9453077063371	2.70010442313076	2.01391890150843	1.51569027853445	1.50722055053557	2.19875780297349	2.61044099831372	2.36618583045332	2.8295717167018	2.62856056853423	2.14644312432562	1.53260866389807	2.14023306118681	1.89834684393244	0.664685532605032	0.469884671860566	2.93471650905038	0.145883259881548	0.687233378127282	0.857188494753276	0.779094523991089	1.5601114498936	0.530491862937725	0.690247820796938	1.61093549901993	0.502367293559458	0.523711534164248	0.651096075163776	0.842109673462088	0.99400874642113	1.13938124963681	0.581692890366277	1.08471212371266	1.00600107071643	1.27622701578827	1.93005132773297	1.12822548378551	2.11530592338595	0.606584431111001	0.651380939114751	1.23646772036678	0.638355895952573
si:dkey-287h13.1	0	0	0	0	0	0	0	0	0	0	0	0	0	0	0	0	0	0	0	0	0	0.0101515422222944	0	0	0	0	0	0	0	0	0	0	0	0	0	0	0	0	0	0	0	0	0	0	0	0	0	0	0	0.00366127629162505	0	0	0	0	0	0	0	0	0	0	0	0	0	0	0	0	0	0	0	0	0	0	0	0	0	0	0	0	0	0.00555466680886614	0	0	0	0	0	0	0	0	0.00861431060964338	0	0	0	0	0	0	0	0	0	0	0	0	0	0	0	0	0	0	0	0.187920472056226	0	0	0	0	0	0	0	0	0	0	0	0	0	0	0	0	0	0.0406583398386677	0	0	0	0	0	0	0	0	0.0089726737221791	0	0	0	0	0	0	0	0	0	0.0191394885928648	0	0	0	0	0	0	0	0	0	0	0	0	0	0	0	0	0	0	0	0	0	0	0	0	0	0	0	0	0	0	0	0	0	0	0	0	0	0	0	0	0	0	0	0	0
mgat4c	0.0583192395171167	0.0330805975679145	0	0.04527611639584	0	0	0	0.0639894088804603	0.118915296763036	0	0.697846070130087	0.788031599349295	0.842216651184255	1.17646074012459	0.614260467302352	0	0	0	0.102650434211337	0	0	0.0252057891986896	0.0560473126687562	0.0778210116731518	0.0277983949206773	0.183026373404372	0.44416421982023	0.143716287337099	0.061956064604351	0.0388221752438988	0.102296557720833	0.16001762065623	0.461743624334219	0	0.0228216714592177	0.747942315675445	0.237330971645773	0.0528140522545562	0.0345901072293324	0	0.402470770917062	0	0.080743025217809	0	0	0.45921682679359	0	0	0	0.233857518028865	0.010460491768639	0	0	0	0.0611179699055116	0.3204362318688	0.560618730627407	0	0	0.542878253383982	0.710926021223024	0.309951662411575	1.28983940358246	0.333693646803687	1.79734671717684	0.52809936652077	0.688831121723149	0.474815492644632	0.446137129533481	0.878770459187218	0.438520071133603	1.0414182850866	0.969436243085601	0.367251822560899	0.462146476340476	0.354467930375112	0.233895359925472	0.798652578552197	0.544781952082059	0.481660579769067	0.409477117183788	0.539505147154276	1.14908793239	0.442705981594562	0.0414995213290038	0.531981531083017	0.575442032493772	0.463060996373166	0.7871905978851	0	0.476394379260744	0.109863549471556	0.610540423597601	0.360650214621137	1.04744124516607	1.37597037703086	1.3476835411681	0.357512385384357	0.590517816570587	1.36559710802635	1.82150379407024	0.729926648215882	1.5701464697882	0.0988501074888529	0.514855569179107	3.60441534502493	0.762353228548824	0.742321900469207	0	0.698253776384125	0.407661266607881	0.562365296699175	1.10109576022255	0.775225601761395	0.373990023497638	0.664095075143305	0.0939917716267861	0.297751857107158	0.232411102408804	0.332587695402381	0.643753637352807	1.13234974544818	0.267891094731448	0.790729303610173	0.333067452674562	0.0822325836460309	0.56033175166759	0	0.117347969374712	0.205585427203826	0.112809513064516	0.426930739008148	0	0.632561178004123	0.608928344581253	0.704054177448507	0.581017008576825	1.03175749111626	1.0987556197898	0.0660808903298093	0.504554640664758	0.294016691812785	0.271159078810316	0	0.123491342797551	0.258829046083608	0.568458513231446	0.366312690501079	0	0.0396877368861795	0.439145229588042	1.17692165575204	0.600622641869854	2.26661971137857	0.355668802894955	1.03338600654149	0.160857046342915	0.762644659055656	0.200416867083534	0.0212634757277425	0	0	0	0.0223211387423755	0.0211963744206462	0.0205624234049728	0	0	0	0.00462575341958822	0	0	0	0.371820597227979	0.0520665201861899	0	0.0263800495670437	0	0	0.405444484827997	0	0	0	0.0485354713836438	0.810964236477171	0	0.11696416429746	0	0	0.0492610837438423	0.129095556530944
nts	0.124470998257406	0.0787382608393755	0	0.32782585890375	0	0.177462289263531	2.36406619385343	0.0937775767103162	0.980126680174319	0	0.202980660357688	0	0.126358568699955	5.12289037248231	0	0.477835280621598	0.0120575482663657	0.0722564235960577	0.0118927275970744	0	0	0.134741651896665	0.134023953901918	0.0810536980749747	0	0	0	0.0445355115014571	0.118266233194453	0.138501849175502	0.339530347019949	0	0.421357712989578	0	0.0383424953192713	0.150836387770186	0.13590618797499	0	0	0.374854743786783	0.479539641943734	0	0.127918515552716	0	0.21611796292755	2.7666117631166	0.296982656212877	0	0.603003099535693	0.212011328230741	0.137476496573286	0	0	0.158755303028268	0.0739694210413415	0.359537634601902	0.247188233840069	0	5.36202014108815	1.01529494726424	12.2467088163723	0.0704801105128133	0.0688330729148741	0.0853591914777383	0.211374175353205	0.0889180371685288	0.416265765731083	0.172114405447554	0.0527873180019304	1.3904929553721	0.791022779250979	0.510105522037609	0.241677048800262	0.15807324084216	25.828116043338	0.404814869874344	0.0961624273174145	2.73494499720612	25.9651157130204	0.427057046822012	13.2826956785748	69.1634902175001	3.29819999746991	3.31143760658066	0.0385265969531281	3.47643331145246	0.527778877874882	0.213086737662817	0.139824105111026	30.0946983866022	0.359944571836659	0.513452059650804	0.184672206832872	0	0.0655307994757536	0.0716199526021417	0.0688290568584466	0	0.20259822093681	0.205187085365123	0	5.38856973095013	5.2315966515683	0.115515930703937	0.112888931589931	0.0626613529839336	15.9064589756568	1.1485869152356	120.268387018781	0.190643060765191	8.83188321215355	0.29965788403507	0.205128205128205	0	11.3764716827936	0.393643876160911	0.143517853794239	0.0546212399048056	5.05760267152556	2.45026630210054	0.179018976011457	0.22238530477906	0.480842550250777	0.0776156480132374	0.0619045307216279	0.0374704461410036	0.0976933479478311	0	0	0.0869541310250579	0.0571404654655682	5.60708252513497	0	0.279716443006246	0.0578656473318433	0.110067516294946	0.151459711856241	0.28623026817299	0.03585154591866	0.0999868366417694	0.0440161794445346	0.100087518388172	0.944006904736218	0.169070282516442	0.68080161242235	0.239339742867756	2.27205728663806	0.012644702817872	1.08985571052472	0.313481830834336	0	0.0641823806528632	0.0790007979080589	0	0.218690654676011	0	0.561687308675261	0	0	0	0.442409724357576	0.0976600648462831	0	0.0487926462378374	0.112542097657735	0.0404416225178954	0.111527480371163	0.0241598415114397	0.151699029126214	0.170676443366567	0.0810404807084124	0.0518152230737911	0	0.977383488352652	0.0767959798969541	0.211299261110469	0.210780391808499	0.116951375680447	0.0374503782488203	0.125967936803978	0	0	0.0355758592008766	0.406069376813535	0	0.124111548521617	0.399954861883821	0.0678679290101463	0.0134240801149101	0.018976772430545	0
rassf9	1.66136948622889	1.74391032040646	1.48287601649836	0.943403459771489	0.382319388577364	0.421533488361144	1.32362673726009	0	0.152184522518022	0	0	0	0	0	0	0	0	0.157433633157557	0.0359994528083173	0	0	0.11038163437085	0.0389199717556925	0.0372008427817464	0	0	0	0.0693396788304174	0.0351400289401928	0.0252190405284891	0	0.454342600474969	0.0998206849192268	0	0.0224644387933901	0	0	0	0	0	0	0	0.0316573910510887	0	0	0	0	0	0	0.0458128799359037	0	0	0	0	0	0	0	0	0	0.00862181941081935	0.010756469881012	0	0	0	0	0.0830599277378629	0	0.00977207609711098	0	0.0260563675104297	0.0146613377591025	0	0	0	0.0359897711457313	0	0	0	0.0576748098678269	0.0421581132103455	0.0799923294350507	0	0	0	0	0	0	0	0.0855171544824244	0.249287511156909	0	0	0.0906207521522428	0	0	0.0173816930777281	0.0630292138473912	0	0	0	0.237315487208695	0.00574616874199128	0	0	0	0.0585768176386513	0.0157316479603913	0	0.536912348534177	0	0	0	0.129587393738337	0	0.0339983992117651	0	0	0	0	0	0	0	0.00472589357523878	0.100351676934585	0	0	0.195160031225605	0	0	0.0156712301288802	0	0	0	0.0373449937258621	0.0219535594403599	0.0186898284045614	0	0.00801596138230444	0.0240552308099396	0	0.0325139810118351	0.0647061248921032	0	0	0	0	0.0413409345531665	0.0455684666210982	0.140433659139423	0	0.0433990105025605	0	0	0	0.0649055624066982	0	0	0	0	0.320874932747559	0.892456036821219	0.322876567070667	0.46945761625454	0	0	0	0	0	0	0	0	0	0.677060839972045	0	0	0	0.127820198146868	0.995590580444096	0.173145051178555	0.204853593653202	0.809179872323732	0	0	0.234507195517278	0	0	0	0.0604850904252102	0.04439590492173	0	0
alx1	0	0	0	0	0	0	0	0	0	0	0	0	0	0	0	0	0	0	0	0	0	0	0	0	0	0	0	0.00605886918477309	0	0	0	0	0	0	0	0	0	0	0	0	0	0	0	0	0	0	0	0	0	0.00471372599299352	0	0	0	0	0	0	0	0	0	0	0.00247010981861243	0.0326158924197404	0	0	0	0	0	0	0	0	0	0	0	0	0	0	0	0	0	0	0	0	0	0	0.0121636744027636	0	0	0.0119776544877876	0	0	0	0	0	0	0	0.0182457446362072	0.0243290060141303	0	0	0	0	0	0	0	0	0	0	0	0	0	0	0	0	0	0	0	0	0	0	0.0252974985833401	0	0	0	0	0	0	0	0	0	0	0.00424068787349858	0	0	0	0	0.0156636696845337	0	0	0	0	0	0	0	0	0	0	0	0	0	0	0	0	0	0	0	0	0	0.190552411440767	0	0	0	0	0	0	0	0	0	0	0	0	0	0	0	0	0	0	0	0	0	0	0	0	0	0	0	0	0	0	0	0	0
ENSAMXG00000003946	0	0.0281693314854252	0	0	0	0	0	0	0	0	0.407583026185473	0.211087093524089	0.0919428894404709	0.34623130084719	0	0.0228869860193427	0	0	0.0447537425317192	0	0	0.0542558374645426	0.0574296110487737	0.0944565314226491	0	0.0877346902965433	0.0665926014098851	0.0860216001445024	0.0395387584111861	0.0278563122306976	0	0.278139439755338	0.0148110626789362	0	0.00785183882295101	0	0.105482206649522	0.0403777744578274	0	0	0	0	0	0.035618370530785	0	0.111199562385638	0	0	0.131181949363768	0.0899129986361854	0.0399983246433184	0	0	0.0586771816176125	0.219564121632369	0.0266197449296041	0	0	0.153758629703092	0.0366106369281024	0.0323527939450641	0	0	0	0	0.0342213780948959	0.0432114601045134	0	0.0449147029002584	0	0.0163095686608376	0.0552337454977535	0	0	0.0786628112797146	0.0289378719043423	0.0252916762564272	0	0.0321729814366939	0.00896925339934704	0.0519213296297668	0.0260756468698221	0	0	0	0	0.0386977632767613	0.0235727040083173	0.0410702411277081	0.0926909401485673	0.0159357470678225	0	0.0618238021638331	0.102671472800281	0.0852623950206761	0.0170572367946035	0.0122728600427586	0.0256773030615048	0	0.0115781210562025	0	0.0155745850955681	0.00940574502906375	0	0	0	0.0168354094713419	0.0117612743575992	0	0	0	0.279563880346659	0	0	0.0192768144491668	0.0204130260109208	0	0.110055975991486	0	0.0676457598231543	0.0382052692707378	0	0.0342852116246832	0.0422691857656826	0.00765692093769717	0	0	0	0.0329182343975799	0.0255452797576271	0	0	0	0.0156806663655979	0.0349887262604442	0.0107500295625813	0	0.105735859934364	0.0431879626510499	0.0649418816394946	0.0423853821629722	0.00952108921260592	0.0871482478844763	0	0.0179870025919271	0.0226757369614512	0	0	0	0	0	0	0.149918294529481	0	0	0	0.384318936402834	0	0	0	0	0	0	0.0103169788584469	0	0	0	0	0	0	0	0.0382429652065503	0	0.122905729116607	0	0	0	0	0	0	0	0	0	0	0	0	0.0388912385480112	0	0	0	0
ENSAMXG00000020164	0	0.0437997126738849	0	0	0	0	0	0	0.1132438706755	0	0.233096898340745	0.133354123219615	0.352755897491562	0.131891448062587	0.36036036036036	0.00323108562861579	0	0	0	0	0	0.0573662150199326	0.0715269638797311	0.0100414208610518	0	0.199757851214264	0.0700280112044818	0.10344138941864	0.104348700489294	0.0843477670948786	0.0923432146966538	0.182224750946862	0.0858121006506926	0	0	0	0	0.0740176013856095	0	0	0.916611583904817	0.326360105740674	0	0	0.0329634830534734	0	0	0	0	0.117935986539817	0.0994332329633087	0	0.238276782310332	0.173772132028081	0.0635626887017321	0.0630568709919476	0.540686672073533	0.686577411603158	0	0.0414615624779432	0.00651891757285053	0	0.027360529699855	0	0	0	0.0256964831455871	0.0170165264504887	0	0.114860112311454	0.0211474165258601	0.0348675034867503	0	0	0.0306030264624523	0	0	0	0.0488176514304529	0.00997263508931492	0.0597925199557535	0.105900361178566	0.225795454855869	0.285064397967624	0.00518177672760436	0.1071898701772	0.0136713564495536	0	0	0	0	0.0739732512723399	0	0	0	0	0	0	0.0731368390258173	0.0333244468141829	0	0	0	0.038353200832271	0	0	0.00951782028460052	0.0622438071440359	0	0	0.103717225356787	0	0	0	0.0478869942767263	0.0605194993827011	0	0.0758159458066035	0.102271062965784	0.0162896163469558	0.0583046183088162	0	0.0193701351555692	0	0.0124636684065948	0	0	0.601467580897389	0	0.0158656622644742	0.0484287128753085	0.0653868284772715	0	0	0.0172674591279242	0	0.0295081870464961	0	0	0.0668065524996947	0.0179414033765721	0.127495293136202	0	0	0	0.0544425087108014	0	0.0232563547989488	0	0.152236562595628	0	0	0	0	0	0	0	0	0	0	0	0.0511569136010886	0	0.00294043444330813	0	0	0	0	0	0	0	0	0	0	0.0334300576334194	0	0.0225478126366961	0	0	0	0	0	0	0.0137341507899884	0	0	0	0	0	0	0
ENSAMXG00000027377	0	0	0	0	0	0	0	0	0	0	0	0.0276307209407708	0	0	0	0	0	0	0	0	0	0.00415755469263198	0	0	0	0.077233197917793	0	0.0229846387473895	0	0.0313633029792377	0	0.0339720070661775	0	0	0	0	0	0	0	0	0	0	0	0	0	0	0	0	0	0.0187519513938752	0	0	0	0	0	0	0	0	0	0	0	0	0	0	0	0	0	0	0	0	0	0	0	0	0	0	0	0	0	0	0	0	0	0	0	0.110170985369293	0	0	0	0.0282027779736304	0	0	0	0	0	0	0	0	0	0	0	0	0	0	0	0	0	0	0	0	0	0	0	0	0	0	0	0	0	0	0	0	0	0	0	0	0	0	0	0	0	0	0	0	0	0	0	0	0	0	0	0	0	0	0	0	0	0	0	0	0	0	0	0	0	0	0	0	0	0	0	0	0	0	0	0	0	0	0	0	0	0	0	0	0	0	0	0	0	0	0	0	0	0	0	0	0	0	0	0	0
WDR49	0	0	0	0	0	0	0	0	0	0	0	0	0	0	0	0	0	0	0	0	0	0.0019114611208808	0	0	0	0	0	0	0	0	0	0	0	0	0	0	0	0	0	0	0	0	0	0	0	0	0	0	0	0	0	0	0	0	0	0	0	0	0	0	0	0	0	0	0	0	0	0	0	0	0	0	0	0	0	0	0	0	0	0	0	0	0	0	0	0	0	0	0	0	0	0	0	0	0	0	0	0	0	0	0	0	0	0	0	0	0	0	0	0	0	0	0	0	0	0.00887472876610208	0	0	0	0	0	0	0	0	0.0270080483984227	0	0	0	0	0	0	0	0	0	0	0	0	0	0	0	0	0	0	0	0	0	0	0	0	0	0	0	0	0	0	0	0	0	0	0	0	0	0	0	0	0	0	0	0	0	0	0	0	0	0	0	0	0	0	0	0	0	0	0	0	0	0	0	0	0	0
pdcd10a	0.0641560274587798	0	0	0	0	0	0	0.00235677301212088	0	0	0.0285564430039546	0.0246601826826333	0	0.230924135375374	0.568866909790722	0.00347456393353993	0	0.0248849073037203	0	0	0	0.0225460774720177	0.0171520895710089	0	0	0	0.0266453503863576	0.0185666376764196	0.017765986151684	0.0260792234650421	0.200333017670479	0.0061964318466854	0	0	0.0173672504138967	0	0	0	0	0	0	0	0.0555576318072597	0	0	0.0359227660529861	0.165590329524756	0.209494280806134	0.254103775982111	0.0267265221362662	0	0	0	0	0.143560589746903	0	0	0	0	0.0196420009883686	0.0278993574713499	0	0	0	0	0	0.0254811505869371	0	0	0	0.0458875571300086	0	0	0	0.0392252955893756	0.0186350951117221	0	0	0.0532743118576513	0.0204888485088229	0	0.0433868343358198	0	0	0	0	0.0686011363803214	0.033990091910871	0.0175733873917209	0.0683760683760684	0	0	0	0	0	0.0427401190823869	0	0	0	0	0	0	0.0380736253720865	0	0	0	0.0176961854340603	0.0438820364188481	0	0	0	0	0	0	0	0	0.0281825099343348	0.0442940966749835	0	0.0650584419662995	0	0	0.0272405837408712	0.0548370074428334	0	0	0	0	0	0.0159150264905616	0.0339187640253764	0	0	0.0155338004170345	0	0	0.139309407735594	0.012556725005211	0.0535146847074561	0.0350969747445222	0.0220065579542704	0.0791322385597816	0	0	0	0.144266806297837	0	0	0	0	0	0	0	0	0.066436353972894	0	0	0	0	0	0	0	0	0.016481249125175	0.0161388459972571	0	0.110463061152351	0.0399278105185824	0	0.0119340999003503	0	0	0	0	0.0119668184059241	0	0.028888379142061	0	0	0.078070694843509	0	0.196367206676485	0.0324044518009279	0	0.387672029463074	0.0350434538828147	0	0	0.0397952930127425	0	0
serpini1	0	0	0	0	0	0	0	0	0	0	0	0	0	0.0381825124093165	0	0	0	0	0	0	0	0	0	0	0	0.253273560772991	0	0	0	0	0	0	0	0	0	0	0	0	0	0	0	0	0	0	0	0	0	0	0	0	0	0	0	0	0	0	0	0	0	0.00337094599389681	0.00346991617376507	0	0	0	0	0	0.00460184810219784	0	0.00479793957282984	0.0428371929644194	0	0	0	0	0.0200668813803704	0.00736775795441568	0	0	0	0	0	0	0	0	0	0	0.0062619328958747	0.0101236195179335	0	0	0.0231224565297817	0	0	0	0	0	0	0	0	0	0	0	0	0	0	0	0.00683176305259569	0.0518048820920884	0	0	0	0	0	0	0	0.0130817965492837	0	0.0186171896235232	0	0	0	0	0	0	0	0	0.0779107454500125	0	0	0	0.00707457748409165	0	0	0.00531119344641218	0.0114230883461653	0	0.0279475591999173	0	0	0.00498433264409593	0	0	0	0	0	0	0	0	0	0	0	0	0	0	0	0	0	0	0	0	0	0	0	0	0	0	0	0	0	0	0	0	0	0	0	0	0	0	0	0	0	0	0	0	0	0	0	0	0	0	0
ENSAMXG00000020230	0	0	0	0	0	0	0	0	0	0	0	0	0	0	0	0	0	0	0	0	0	0	0	0	0	0	0	0	0	0	0	0	0	0	0	0	0	0	0	0	0	0	0	0	0	0	0	0	0	0	0	0	0	0	0	0	0	0	0	0.00315258511979823	0	0	0	0	0	0	0	0	0	0	0	0	0	0	0	0.00390762377398304	0	0	0	0	0	0	0	0	0.0139260249554367	0	0	0	0	0	0	0	0	0	0	0	0	0	0	0	0	0	0	0	0	0	0	0	0	0	0	0	0	0	0	0	0	0	0	0.0222641778284411	0	0	0.00409869493454589	0	0.0357546373764677	0	0	0	0	0	0.00461267803784057	0	0	0.00531119344641218	0	0	0	0	0	0.0041498080713767	0	0	0	0	0	0	0	0	0	0	0	0	0	0	0	0	0.0646362273126842	0	0	0	0	0	0	0	0	0	0	0	0	0	0	0	0	0	0	0	0	0	0	0	0	0	0	0	0	0	0	0	0	0	0
ENSAMXG00000020236	0	0	0	0	0	0	0	0	0.119875070205865	0	0.0334551099334912	0	0.056911309415407	0	0	0.00867017401828124	0	0	0	0	0	0.0197798870380413	0.00385717646968066	0	0	0	0	0	0.0286539519530534	0.0055586601105816	0	0.0226612927981786	0.0781068761714515	0	0	0.101080551091165	0	0	0.03725782414307	0	0.468867216804201	0	0.0158478354233987	0	0	0	0	0	0	0.0225664987237139	0.0115087247642438	0	0	0	0	0	0.247188233840069	0	0	0.032438042026048	0.0503981612987708	0	0.0377900385458393	0.112948405168519	0.0504744599232788	0.0951769316745964	0.0654259638179983	0.0218229277547227	0	0.0185641726319541	0.033322559039244	0.0287604256542997	0	0	0.017801923300532	0.0392106455478024	0.0158764935811336	0.036556120956893	0.0275677107846199	0.0356872653562303	0.046312562962593	0	0	0	0	0	0.017043105056337	0.0435891276414558	0.0621536141494934	0.04209197095654	0.0734618707706402	0.0867087857874023	0.0825082508250825	0	0	0.0172404281143109	0.0222981349839899	0	0	0	0	0.0180681239475563	0.0762667255609323	0	0.14029916712104	0	0.0524252272912389	0	0	0.103324044285097	0	0	0	0	0.0564942271209037	0.115228898446151	0.231616406717833	0.0976689705412456	0	0.0570053853525329	0.066554854511088	0	0.0604225278039837	0.0939122434842585	0.110548072973335	0.0475171712677146	0.0700692283976569	0	0.102620938776348	0	0.00983978875002372	0	0	0.0856784594305637	0.1297725724759	0.124479972214284	0.135324234033018	0.109667875341998	0.35822650103033	0.0805812560270389	0.0653483651996435	0	0	0	0	0.062111801242236	0.1246886865563	0	0	0	0.0821773716389455	0	0.0886925826393138	0.103706469209549	0	0	0	0	0	0	0	0	0	0	0	0	0	0	0	0	0	0	0	0	0	0	0	0	0	0	0	0	0	0	0	0	0	0	0	0	0
GOLIM4	0.377644282548655	0.600168660276277	0.396588106476166	0	0.0692520775623269	0.480942285508636	0	0	0	0	0	0	0	0	0	0.055944487868878	0.0676486018709072	0.565178426382775	0.507224839584757	0	0.244253926381867	0.179401610390768	0.147328587741936	0.0797225556747352	0.269525701264089	0.202364804387992	0.427322900682353	0.22765458318839	0.161270595342464	0.357716562055992	0.031302235605667	0.371456422394264	0.152144098837983	1.43988480921526	0.0612171456316367	0	0	0	0	0	0	0	0	0.113332191454611	0	0	0	0	0	0.00425739168344079	0.0220915139229322	0	0	0.101665277241211	0	0	0	0.878348704435661	0.0815993472052224	0.017926363314766	0.0216964443047898	0.0219760900140647	0	0	0	0	0.0267952379909491	0	0.0698851765578674	0.00750156032454751	0	0	0.0756372437788367	0	0.00695775311220553	0.0148610661670911	0	0	0.0192120744045218	0.00928050129555798	0.0255812608290972	0.0133453975727391	0	0.0795152748843053	0	0.0241470652864204	0.0237954028465903	0.0224373088475466	0.0218429318456841	0	0.0282245190961103	0	0	0	0	0.016018071172308	0.0657575275492651	0.0398144645949874	0.115228613569322	0.0229059390518774	0	0.024303268962834	0.0107283475126326	0	0	0	0.0156932746733551	0.0445871232388086	0	0	0	0.14819205690575	0.22129768965212	0	0.0744136206691273	0.0523842428491405	0.0172807078177922	0.0134766712083049	0	0	0	0	0.0161467168373685	0.0174434147131812	0.0280272200360991	0	0.0509185710212229	0	0	0.037227725721008	0.0182715969108582	0	0	0.047492845033241	0.0250657716332774	0	0	0	0.217597066051754	0.0121835374345742	0	0	0	0	0.0371156672654661	0	0.0383541468503575	0.0308270908474367	0	0.0596986412589249	0	0	0	0	0	0	0	0	0	0.984233805558671	0.710349346008674	0.597163554296792	0.36249744777393	0	0	0	0	0	0	0	0.120632770597896	0	0	0	0	0	0	0	0	0	0	0	0.0835849986571708	0	0	0	0.127210581440479	0	0.0644995448441487	0	0
ENSAMXG00000020272	0	0	0	0	0	0	0	0	0	0	0	0	0	0	0	0.00301240931894848	0	0	0	0	0	0.00392452772963498	0.0103557993857893	0	0	0	0	0.00605886918477309	0	0.0292360730804125	0	0	0	0	0	0	0	0.0735629478144448	0	0	0	0	0.0117019284778131	0.0428959943720455	0	0	0	0	0	0	0.0182841763252828	0	0	0	0	0	0	0	0	0.0109167576438879	0.0237398284336705	0	0	0	0	0	0.0273424889131963	0.00971171738125483	0.0343417568583751	0.0326638914835602	0	0	0	0	0.00400616147635063	0	0	0	0	0.0276542554368266	0	0	0	0	0	0	0.0300753264506759	0	0	0.0374321542204754	0	0	0.0626370184779204	0	0	0.0107289460527135	0.0400888368624873	0	0	0	0	0	0.0124205087440382	0	0	0.0399309992333248	0.00628590673798182	0	0.320451195282959	0	0	0	0	0	0.016056931456171	0	0	0	0	0.0376030323085253	0	0	0.0129304119860816	0.00349564180857516	0.0219371614613717	0	0	0	0	0.0243807889135677	0.0236513209739013	0	0	0.00606295040142795	0.013309872464802	0.00983066676497333	0	0	0.0248570718369376	0.00627805505854286	0	0.0343253355301548	0	0	0	0	0	0.0117476372564568	0	0	0.104589382085931	0	0	0	0	0	0	0	0	0	0	0	0	0	0	0	0	0	0	0	0	0	0	0	0	0	0	0	0	0	0	0	0	0	0	0	0.0378100423472474	0	0	0	0
PPFIA1	0	0	0	0	0	0	0	0	0	0	0	0	0.0337988562467046	0	0	0.0039042201105597	0	0.0927265309150254	0	0	0	0.0140700010693201	0	0	0.0623647464561233	0	0.0167588402882521	0	0.00932134980602271	0.00460028576975202	0	0	0	0	0	0	0.137859046680282	0	0.037821482602118	0	0	0	0.0199181761324479	0.0269223935084725	0	0	0	0	0	0.0178166204966033	0	0	0	0	0	0	0	0	0	0.00474481375987104	0.00857757442406328	0.0391410879656811	0	0	0	0	0.0135896298225252	0	0.0158744017334847	0	0	0.0792431419024509	0	0	0.00228960058833577	0.00560442301064	0	0	0	0	0	0.0151222787459397	0	0	0	0.0834836038202097	0.0211879581164763	0.0092799845581057	0.0351423440646338	0.0218376371676585	0	0	0	0	0	0	0.00929947086010806	0	0	0.0284588939735446	0	0.00930637710184527	0	0	0	0	0	0	0	0	0	0	0	0	0	0	0	0	0	0	0	0.0584610707729723	0	0.0116928293723874	0	0	0	0	0	0	0.00247262678517472	0	0	0.0315307875793865	0	0	0	0	0	0	0	0	0	0.385579332947754	0.0450099768684278	0	0	0	0	0	0	0	0	0	0	0	0	0	0	0	0	0	0	0	0	0	0	0	0	0	0	0	0	0	0	0	0.00669251315246147	0.0216686601834035	0	0	0	0	0.0168942964600146	0.0163325036421483	0	0	0	0	0	0.0198412698412698	0
CTTN	0	0	0	0	0	0	0	0	0	0	0	0	0	0	0	0	0	0	0	0	0.157738658590447	0.00828637098596788	0.00937501464846039	0	0	0	0.03003003003003	0	0.0110344563174643	0.0315284780436823	0	0	0	0	0	0	0.0593014291644429	0	0	0	0	0	0	0	0	0	0	0	0	0	0.00544462139463977	0	0	0.043158698851547	0	0.0932400932400932	0	0	0	0.00462228053291866	0.00563557352142705	0	0	0.0794710407527497	0	0	0.00934375656623653	0.0181869920405156	0.0125617251770889	0	0	0.0245105495936546	0	0	0	0	0	0	0	0.0226992293593367	0.0300977172553557	0.00699162822436415	0.0573486568944555	0	0.00664042371215622	0	0.00919236776089549	0	0	0.0489955903968643	0	0	0.150262960180316	0	0	0.0119251197878283	0	0	0	0	0	0	0.025453712423957	0	0	0	0	0	0	0	0	0	0	0	0	0.00769590108612252	0.0317591386921587	0	0	0.0162942878744427	0	0	0.0112670627514402	0.0245403154647387	0	0	0	0	0	0.0328311265344448	0.0359275669107189	0.122645211930926	0	0	0	0	0	0.0190800733438019	0	0.0176067276031141	0	0	0	0	0	0.0265731292517007	0.0499176359007637	0.0455684666210982	0	0.0313259654662557	0	0.168010752688172	0	0	0	0.0815115501866614	0	0	0	0	0	0	0	0	0	0	0	0	0	0	0	0	0	0	0	0	0.0422768838867694	0.0172428063012111	0	0	0	0	0.00253922144931143	0	0	0	0	0	0	0	0
SHANK2	0	0	0	0	0	0	0	0	0	0	0	0	0	0.0619578686493185	0	0	0	0	0	0	0.244253926381867	0	0	0	0	0	0	0	0	0	0	0	0.0165034475701974	0	0	0	0	0	0	0	0	0	0	0	0	0.0325943116407325	0	0	0	0.0159219336889246	0.0825477488345311	0	0	0.0586771816176125	0.0726860399191731	0.0914247478102973	0	0	0	0.0380354181092062	0.0263072357301645	0.0160923313604135	0.0204270478626158	0.178622305922893	0	0.082151717792419	0.0406023042419241	0.0248196849885581	0.110128286942655	0.0124487732978792	0.0422843612387145	0.103254527804199	0	0	0.0463191894777074	0.0563445850736786	0	0	0	0.0707021186633935	0.0402569462049135	0	0	0	0	0	0	0.0566005078059525	0	0	0.116408598222681	0.255153058959326	0.352705596746635	0.0560865078296765	0	0	0.0434850672279139	0	0.0341154877491283	0.0675043154360656	0.229189585625229	0.00548472640813495	0.0287927212000806	0	0.116513635020542	0.104921770543799	0.0278186338925515	0.0645198626055282	0	0.233931798367324	0.219587176108915	0	0	0	0.0157794412815431	0.0277150353307061	0	0.0181068885846932	0	0.054468002317382	0	0	0.0156062638230647	0.0430602768959829	0.0378237714839022	0.0307483219103317	0	0	0	0.0754401769879203	0.0564568364904797	0.240987083092346	0	0.032399038407928	0.032253057339137	0.0208852068587571	0.0950620907485105	0.0142827353152057	0.0337936021952324	0.225230575951477	0.0944668550822615	0.0821220333415455	0.091703846750005	0	0.0287683686033532	0	0.097194269396645	0.0477488358713148	0	0.195102713167104	0	0.112085005267995	0.120708853200407	0	0	0	0	0	0	0	0	0	0	0	0	0	0	0	0	0	0	0	0	0	0	0	0	0	0	0	0	0	0	0	0	0	0	0	0	0	0
ENSAMXG00000020645	0	0	0	0	0	0	0	0	0	0	0	0	0	0	0	0	0	0	0	0	0	0	0	0	0	0	0	0	0	0	0	0	0	0	0	0	0	0	0	0	0	0	0	0	0	0	0	0	0	0	0	0	0	0	0	0	0	0	0	0	0	0	0	0	0	0	0	0	0	0	0	0	0	0	0	0	0	0	0	0	0	0	0	0	0	0	0	0	0	0	0	0	0	0	0	0	0	0	0	0	0	0	0	0	0	0	0	0	0	0	0	0	0	0	0	0	0	0	0	0	0	0	0	0	0	0	0	0	0	0	0	0	0	0	0	0	0	0	0	0	0	0	0	0	0	0	0	0	0	0	0	0	0	0	0	0	0	0	0	0	0	0	0	0	0	0	0	0	0	0	0	0	0	0	0	0	0	0	0	0	0	0	0	0	0	0	0	0	0	0	0
ENSAMXG00000020676	0	0.0181875059109394	0.503540028526455	0	0.147797812592374	0.130879773839751	0	0	0.1132438706755	0	0.135480156780381	0.0968093651866173	0.0424687960521007	0.251364060839357	0	0.00542677155540433	0.016803898504453	0	0	0	0.38809329762875	0.0772152529564782	0.112412767517878	0.0675029679081036	0.0391158258719895	0.30909699850993	0.0984941371290469	0.112020488985731	0.0186163447606932	0.0488990176208184	0.0605378179748889	0.023689048079292	0.0655202491519162	0	0	0.188441027380481	0.117042871010399	0	0.03725782414307	0	0	0	0.020672176490774	0	0.124669120337971	0.111628382075446	0	0	0	0.0544832516916644	0.114538416860098	0	0.261595207575797	0	0.075669867502062	0.122108056146559	0	0	0.455777682064465	0.150341999368678	0.150829272014572	0.0351422205666332	0.0113561258349592	0	0.292931302832735	0.115586892446397	0.0852161335199492	0.166690484795266	0.086176329111501	0.200468421832838	0.0477578717207861	0.189310794975353	0.132358861258827	0.210778982514528	0.0906627008298321	0.239882061611096	0.0650464208106599	0.134930717199764	0.0940927059602911	0.0813625289716441	0.0452127228864857	0.121875377760393	0	0.0685955742135517	0.0195332005509552	0.0678831323992615	0.0832645880896004	0.12987718667116	0.122173849780086	0.097791281566116	0.242876953988036	0	0.101988781234064	0.116648002986189	0.338152392490772	0.214176286901677	0.253562385748572	0.222327397012835	0.106366900099345	0.111891028850405	0	0.0715724206634708	0.158066955418856	0.0541330590591674	0.0284295246299187	0.270891269367964	0.093510243093625	0.144743207174191	0	0.281355736011131	0	0	0.274619826761403	0	0.172021295922479	0.0950737775997165	0.0570030854478234	0.0768164886055169	0.0216259701950879	0.113961604140352	0.231581171230295	0	0.116587942909175	0.166249317148162	0.0780207707907488	0.0958396122267158	0.600235183313032	0	0.561895688358926	0.195471704755829	0.114634284742728	0.0606354596167839	0	0.206250327344926	0.161385942031628	0.0706930144186728	0.0684956384114916	0.278720942943074	0.120375183836014	0.234061921996218	0.251228075561678	0.321458454825811	0.188745966206185	0	0.0453759277069554	0.0480676792924438	0.163085986196232	0.117136606837933	0	0.231537735282563	0.0980315269390636	0.386904737906385	0.0311215264486292	0.133933519266813	0	0.115748778850383	0.0837843725388341	0.655185652311538	0.766400392888111	0.0592108120233999	0.0577295585484007	0.190642324331279	0	0.0175996091121151	0.0177633882475961	0.223643601556559	0	0	0	0.0514636723803059	0.0398444472778274	0.110101223518373	0	0.122507108907987	0	0.164462864285244	0	0.0195645843123907	0	0.0760516110751431	0	0	0.0194835945279785	0.0312310356745203	0	0.0139662853870756	0.0864229539365655	0	0.0692568857276472	0.0438239406356602	0
ENSAMXG00000020799	0	0	0	0	0	0	0	0	0	0	0	0	0	0	0	0	0	0	0	0	0	0	0	0	0	0	0	0	0.00300527907322002	0	0	0	0	0	0	0	0	0	0	0	0	0	0	0	0	0	0	0	0	0	0	0	0	0	0	0	0	0	0	0	0	0	0	0	0	0	0	0	0	0	0	0	0	0	0	0	0	0	0	0	0	0	0	0	0	0	0	0	0	0	0	0	0	0	0	0	0	0	0	0	0	0	0	0	0	0	0	0	0	0	0	0	0	0	0.0309375309375309	0	0	0	0	0	0	0	0	0	0	0	0	0	0	0	0	0	0	0	0	0	0	0	0	0	0	0	0	0	0	0	0	0	0	0	0	0	0	0	0	0	0	0	0	0	0	0	0	0	0	0	0	0	0	0	0	0	0	0	0	0	0	0	0	0	0	0	0	0	0	0	0	0	0	0	0
esrrd	0	0	0	0	0	0	0	0	0	0	0	0.0139892227028297	0.0638345408700648	0	0	0	0	0	0	0	0	0	0	0	0	0	0.0412711514651259	0	0	0	0	0	0	0	0	0	0	0	0	0	0	0	0	0	0	0	0	0	0	0.0146793666694793	0	0	0	0	0	0	0	0	0	0.0121234512391768	0.00341886770520471	0	0	0	0	0	0	0	0	0	0	0	0	0	0.00259631753898176	0	0	0	0.00783255869327857	0	0	0	0	0.0494554950000495	0	0	0	0	0	0	0	0	0	0	0	0.00598981731057203	0.0173824770725127	0	0	0	0	0	0	0.0284712099125364	0	0	0	0	0	0	0	0	0	0	0	0	0	0	0	0	0	0	0	0	0	0	0	0	0	0	0	0	0	0	0	0.022893258642499	0	0	0	0	0	0	0	0	0	0	0	0	0	0	0	0	0	0	0	0	0	0	0	0	0	0	0	0	0	0	0	0	0	0	0	0	0	0	0	0	0.0258656589405943	0	0	0	0	0	0.00859593927828494	0	0	0.0305292240997695	0	0	0	0	0
SHKBP1	0	0	0	0	0	0	0	0	0	0	0	0	0	0	0	0	0.00520223696189361	0	0	0	0	0	0.00512706139912379	0	0	0	0	0	0	0	0	0	0	0	0	0	0	0	0	0	0	0	0	0	0	0	0	0	0	0.00459616275563857	0.014431097282913	0	0	0	0	0	0	0	0	0.00612838976558909	0	0	0	0	0	0.0924436555919167	0.0115756818076585	0	0.0108248187113486	0.025260052237788	0	0	0	0	0	0	0	0	0	0	0.0084515993806668	0	0	0	0	0	0.00595039394583118	0	0	0	0	0	0	0	0	0	0	0	0	0.0249229879671814	0	0	0	0	0	0	0	0	0	0	0	0	0	0	0	0	0	0	0	0	0.0393271904261888	0	0	0	0	0	0	0	0	0	0	0	0	0	0	0	0	0.0202416037827509	0	0	0	0	0	0	0	0	0	0	0	0	0	0	0	0	0	0	0	0	0	0	0	0	0	0	0	0	0	0	0	0	0.0113265675969554	0	0.0265681872525838	0	0	0	0	0	0	0	0	0	0	0.0218422639069694	0	0	0	0	0	0	0
si:ch73-262h23.4	0	0	0	0.172613191100064	0.874125874125874	0	0	0.0252225893510228	0.193131887182145	0	0.0615598037474545	0.0252196632670561	0	0.0782472613458529	0	0.0114533338675452	0.075007500750075	0.040186753770025	0.0469225888843773	0	0	0.0673393108329945	0.0879999303764684	0	0	0.286738741461878	0.0700280112044818	0.0534229616196702	0.0918483626821781	0.0212048685555356	0.0211677843256791	0.0678699902511871	0.10821998036348	0	0	0.0746731184240985	0.25788994273522	0	0	0	0.909673682212362	0	0.0180332329094516	0	0.0577480567778894	0.12324656298384	0	0	0.131181949363768	0.261322203375258	0.726149529397235	0	0	0.507174010418106	0.0517204818280087	0.228280730231014	0	0	0	0.240180659996641	0.229355037680109	0.138555268913599	0.0346981263011797	0.64965725986603	0.02196797947312	0.264660680094664	0.327742053929693	0.167907075512675	0.156849494454989	0.247851626927088	0.0831836907051171	0.312813003764154	0.227551952241289	0.0527849330687049	0.250851786247047	0.149807478491563	0.163898024552469	0.0478240076518412	0.182184424061215	0.1466282361956	0.179881591462018	0.0576230710670606	0.0904959039900767	0.100264698804845	0.18595434656445	0.086295269680157	0.31886536641029	0.323325852054914	0.253645951965521	0.16671229301486	0.528057839548255	0.206664346974857	0.368087800759814	0.112460638776428	0.668707118842316	0.443801725786674	0.202743370509315	0.419307112012027	0.0151377993878274	0.302129649960428	0.907649644574164	0.273030289963251	0.334437346971493	0.187583898720327	0.24851889118166	0.526418601219468	0.208078592893364	0.11809239775901	0.672060062344256	0.281115933002337	0.157517299207982	0.220799293442261	0.254909628708669	0.15343306482547	0.156548567679733	0.374194964368517	0.20462601203431	0.222562627213118	0.0621469277666259	0.221946112474176	0.45372102754779	0	0.190479984208463	0.206534404251982	0.166200982570945	0.252855723399587	0.163253938783088	0	0.192671501086957	0.157167664508464	0.195903598887685	0.297123841217019	0	0.389598931138906	0.52921104205522	0.283044769005598	0.445401799770842	0.419344433653754	0.265630443747751	0.330457948010749	0.0663689845541142	0.203408397388872	0.27431978539447	0.385579332947754	0.15458968763513	0.339271740430776	0.214636124846432	0.143966260155855	0.0731314904197748	0.0564399831063417	0.177771457014862	0.540254322859257	0.592007892179071	0.236834824371725	0.259917808080231	0.510536073763079	0.235128557528787	0	0.29592803030303	0.0248166052869296	0.230828082680877	0	0.239133153351607	0	0.0179282922433413	0	0	0	0	0	0	0	0	0.0855650548893009	0	0	0	0.0439046689904835	0	0.252572781082755	0	0	0.0425945198863976	0	0	0	0.122740353684976	0	0	0	0
ENSAMXG00000025276	0	0	0	0	0	0	0	0	0	0	0	0	0	0	0	0	0	0	0	0	0	0	0	0	0	0	0	0	0	0	0	0	0	0	0	0	0	0	0	0	0	0	0	0	0	0	0	0	0	0	0	0	0	0	0	0	0	0	0	0	0	0	0	0	0	0	0	0	0	0	0	0	0	0	0	0	0	0	0	0	0	0	0	0	0	0	0	0	0	0	0	0	0	0	0	0	0	0	0	0	0	0	0	0	0	0	0	0	0	0	0	0	0	0	0	0	0	0	0	0	0	0	0	0	0	0	0	0	0	0	0	0	0	0	0	0	0	0	0	0	0	0	0	0	0	0	0	0	0	0	0	0	0	0	0	0	0	0	0	0	0	0	0	0	0	0	0	0	0	0	0	0	0	0	0	0	0	0	0	0	0	0	0	0	0	0	0	0	0	0	0
blvrb	2.12179411925514	3.21482569526076	1.94876631688525	6.88337291996203	1.21317303951749	1.91712060252456	5.32973754448399	10.0744360121581	10.56564795146	13.6335095671582	0.0857480355225725	0.0933763840776316	0.150365782450568	0.0559518813820115	0	0.377509089412725	0.367743067865227	2.66511548040568	0.846790690482025	2.01014605752707	0.995543448505936	1.47769362329955	1.44674325708556	0.919675157867786	1.85487752911361	1.44784644458252	0.822510176059726	0.958922244592699	0.831246663488636	1.72207447498736	1.05590935236555	0.832896861522847	0.55943636041657	1.98767640628106	0.324614296669535	0.880668753941256	0.82589386184213	1.11779148211598	0.101499238951577	1.27772491349218	0.243759750390016	0.819984173848282	0.433563192950117	0.496714307627721	0.0410721473340069	0.264273642929385	0.180345903442803	9.30162279009055	0.247371675943105	0.318975809771701	0.588489203802989	0.818598559266536	0	0.284556174547301	0.505486386245468	0.494040438365508	7.91358637295524	0.527009222661396	0	0.319211542167099	0.34618053796674	0.230197532233012	0.475537725111	0.334854681817794	0.0941608961585565	0.220594607692619	0.219430821834993	0.116718782969697	0.320738944342036	0.464380664125818	0.230127592279397	0.284111344480381	0.353815251665693	0.276369992557331	0.180114845908609	0.18033638050773	0.0660750190108163	0.392665456637815	0.26230469043006	0.179483058877323	0.256418457658182	0.133609695269459	0.181798180360028	0.254693657181574	0.124163075061142	0.0914171107418272	0.21673792955876	0.291578610813722	0.201711225035674	0.228276943407857	0.135339455792554	0.136952643411723	0.309604709388087	0.0583240014930944	0.110741971207087	0.130603967197118	0.152899757949472	0.335342727496999	0.429149661986977	0.289614414376554	0.555756967103244	0.233286485917925	0.31440288982446	0.243476919863968	0.17251672652607	0.48928913205572	0.546329229523988	0.450285770818334	0.916532919616499	0.162659741292359	0.503261923396821	0.0863707030575229	0.456115699319941	0	0.374625638313944	0.147430362274471	0.218532764807136	0.240982385004891	0.134085127583684	0.247269721809519	0.160071712127033	0.136971290817445	0.177553082041882	0.103651084008424	0.224497165249593	0.140230606906879	0.753990953895849	0	0.073966609908119	0.279010714041505	0.1610813852498	0	0	0.176920420507138	0.207057366758812	0.111470014984232	0.0867723746261739	0.108007703118782	0.106234800225224	0.192348593296043	0.26580114447812	0.441978570595052	0.160835398609286	0	0.201623233683459	0	0.713232315586487	0.318303876221906	0.591635476128753	0.124681719234254	0.135200908550105	0.373788794987024	0.360460491792917	0	0.301327731896145	0	0	0.862971457057914	0.173160173160173	0.613459991868101	1.01232057151971	0.836391592348042	0.320281026064664	0.0877436582724123	0.114561869535493	0.0993444975672266	8.31097808592391	0.0561038750060616	0	0.113359085773658	0.176744716952341	0.423784704836143	0.290864229880838	0.421834420923464	0.336099536041262	0.148623744129362	0.224331623255743	0.151295872150708	0.364990750277327	0.109072774014561	0.121539236630035	5.70188306702415	0.539572238346224	0.949390056525372	0	0.404679822113567	0.444104000344401	1.70214449060228	0.360041693966402	0.284091035502239	8.13467042467159
kcnk6	0.29065767045121	0.122985900917136	0.602850226910377	0.465462669893874	0	0.440859502328092	0	0	0.0306231817485837	0.251509054325956	0	0	0	0	0.248911014312383	0.0655858148581313	0.0569959806485241	0.119561711786973	0.279991663829676	0.135887842382098	0	0.196495036417569	0.298664375434376	0.0630416900789177	0.660324413043021	0.629199807155909	0.314476901442112	0.265323669852297	0.0859207866012494	0.398109681213219	0.061528616959748	0.108915551699074	0.159712229429737	0	0.51952783740495	0	0	0	0	0.113511243288648	0	0	0	0.0468542084450025	0	0	0.18125583955762	0	0	0.0194960178489312	0	0	0	0	0	0	0	0	0	0.00518743551530437	0.00787404054815921	0.0158465546420897	0	0	0	0	0	0	0	0	0	0	0	0	0.0130076029248292	0	0.0135480060044763	0	0	0.011403964930527	0.00250417759427164	0	0.0758334091667425	0	0	0	0.00563573960628723	0.0156994802772633	0	0	0.0116411182923876	0	0.153256704980843	0	0.0932792313791334	0	0	0	0	0	0	0	0	0.0092579220038587	0	0	0.0416985787328971	0.0436142426433688	0	0	0	0	0.12880622391674	0	0	0	0	0.126033474490825	0	0	0	0	0.01346219944304	0.01064459111409	0.0154587221201947	0.0166106886459299	0	0	0	0	0.0065913755805354	0	0	0	0.0109421162052741	0	0	0	0	0	0.0100707977078864	0.0722576311286921	0	0	0.0738486987859274	0	0	0	0.16425694612001	0	0	0	0	0	0	0	0	0.22650569661827	0	0.202675659645117	0.650761135357176	1.06611346379505	0.181083552617155	0.099986934363882	0.801514658486344	0	0.547253992993147	0.135698767374598	0	0.37209090297672	0.0232809357073679	1.6422454693311	1.33498510283086	0.315201054727083	0.841092389897508	0.188595459704506	1.35032718862807	0.713011378911403	2.40333100898678	0.975529210163586	1.0474936286536	0	0.820840674169268	4.23408238788038	2.00960050241742	3.6540407532411	1.74386685848452	0.399801673528326	0.752327468808007	0.206255049794044	1.12402287932085
ENSAMXG00000027917	0.080139640579201	0	0.0657116572479958	0	1.53071902911269	0.0254467171190245	0	0.0085536296500679	0.329285757332749	0	0.0366644243224065	0.012709645604242	0.085288573889756	0.588299332341945	0.135089496791624	0	0.016803898504453	0.0355282698443151	0	0	0.117590338777766	0.0798799576960411	0.133574543822935	0.165107748479819	0.433117306738824	0.651379091601999	0.189846832500844	0.198733803884716	0.169553962613678	0.128598407153601	0.0494657696873763	0.0522402630836366	0.941902062937635	0	0.0545127757501481	1.95833523155739	1.46168352811545	0.707103339473655	0.384355329443673	0.061818451571425	0.797484023768508	0.832381234170052	0.0556979301813273	0.113437866949961	0.0542152344808891	0.494117956026332	0	0	0	1.09841216989513	1.22758658929321	1.11351348366111	1.28611193960779	1.31446449059208	1.66987161725229	1.01525792207756	0.182298787713062	0	1.13085261125424	1.27293267315126	1.01370968205739	0.536004270386498	1.05694361050447	1.70216298941095	1.09735687924407	1.24543698849815	1.3051445314736	0.962029626434075	0.933575752736374	0.890300359889712	1.06349650462294	0.864449226157446	1.03657785040704	1.08629140009223	1.6772621650837	1.19016388240216	0.688845910442161	0.913787837819098	1.08231876261886	1.35041304357714	1.24915339886408	1.25111229257291	1.14956596496972	1.26382624026908	0.564836942695625	1.18993292591917	1.06671390338057	0.767861410185985	1.15497467255401	1.42427186616082	0.934785074034808	0.46603485817352	1.08864685488671	1.02583253456974	1.04182434675545	1.67431307751518	0.852982797766382	0.742538014088842	1.4666062171407	1.1487587718112	0.841202416604561	0.706552381215004	0.607151298012477	0.878989125880129	0.828831024066795	1.13789437276676	0.884041952414203	0.923453277604254	1.46888216073292	0.862224129516045	1.27710485099825	1.22526207392881	1.07051727218797	2.6748896582959	0.806276055288914	1.09004017017982	0.483621000971466	0.604070661481926	1.07668801516898	0.71803689922325	0.92970437892076	0.655625958966583	0.826839574951138	0.721076000414915	0.980156032058481	1.54700702069598	0.54519811471393	0	0.765110249464741	1.1035185547284	1.0929592303425	0.979140505649367	0	0.674579895794569	0.829317329520408	0.764236911800565	0.969977469616416	0.824532180802665	0.413611125983042	1.1135385334734	1.33634888106733	0.891266990397208	1.12654776859502	0.175790176844918	0.579220968426634	0.537693345551703	0.59874216928856	0.720966383922415	0.203040856138885	1.41793179806316	0.971121778739059	1.06361487135029	0.783068686526423	1.03478522558091	1.15609163983634	2.18621569060296	0.518400613593743	0.376692136812202	0.302425452126051	0	0	0	0.681982739750684	0.0147246614367856	0.191303981094009	0	0	0	0	0.0295136599105481	0.0101927655827	0.0480653689017063	0.0525888093031971	0.716348098962972	0	0	0.0508456123250862	0.00320067188504211	0	0.513467820750126	0	0	0.0101491104306207	0.0355470302110168	0	0	0.598969739593446	0.146038700255568	0	0	0
PRX	0	0	0	0	0	0	0	0	0	0	0	0	0	0	0	0	0	0	0	0	0	0	0	0	0	0	0	0	0	0	0	0	0	0	0	0	0	0	0	0	0	0	0	0	0	0	0	0	0	0	0	0	0	0	0	0	0	0	0	0	0	0	0	0	0	0	0	0	0	0	0	0	0.0114468864468864	0	0	0	0	0	0	0	0	0	0	0	0	0	0	0	0	0	0	0	0	0	0	0	0	0	0	0	0	0	0	0	0	0	0	0	0	0	0	0	0	0	0	0	0	0	0	0	0	0	0	0	0	0	0	0	0	0	0	0	0	0	0	0	0	0	0	0	0	0	0	0	0	0	0	0	0	0	0	0	0	0	0	0	0	0	0	0	0	0	0	0	0	0	0	0	0	0	0	0	0	0	0	0	0	0	0	0	0	0	0	0	0	0	0	0	0	0	0
pld3	0.125897016240715	0.102764896647875	0	0	0.0692520775623269	0	0	0.0596820939366253	0.363385371201202	0.0474924012158055	0.0616023519942066	0.177672375951948	0.0884564352056612	0.163670013899315	0.508259212198221	0.0170884011155881	0.00575738384478093	0.0196768277805325	0	0	0	0.0799334157098134	0.0427808363154903	0.117427560267467	0.235454780909326	0.0313781601729564	0.0289435600578871	0.0774887997057666	0.00424606453508566	0.107249904792398	0.128466415000457	0.0436391565423823	0.131299790218442	0	0.178346019039825	0.201861159894225	0.0819000819000819	0.0600260062859114	0.401651778717381	0	0	0	0.0265041861300111	0	0.176809240277253	0.0417592329664089	0	0	0.807102502017756	0.0681014121774636	0.100875725224436	0	0	0	0.0626127028651573	0.0838524362967012	0.313430496787337	0	0	0.0508981682654492	0.0305129960172698	0	0	0	0	0.193879325153787	0.0287772547550043	0	0.0273932075802484	0.0330928465403164	0.012120609763636	0.017636684303351	0.0326914904050476	0	0.047019452550701	0.02575025310699	0.0423879079489072	0	0.0263521287071917	0.0391619307654268	0.0264071331689369	0.0472672910346041	0	0.0817634746206175	0	0	0.0947610060878876	0.0305497280753885	0.0747753117287864	0.0638368435077163	0.0493408068208731	0	0	0	0	0.0107070278789592	0	0	0	0.0243789463419391	0.305586114166972	0.00725630427715599	0.108359732984849	0.0177895425952808	0	0	0.0119939121382028	0.0547479079377885	0	0	0	0	0	0.373650188693345	0.0520434699861275	0.0482517223070286	0	0.0175161987251589	0.0826245716366159	0	0	0	0.017734882078275	0.0391309592594293	0.0162101877788152	0	0	0	0	0.0376146130426489	0.0366469758864063	0	0	0.0238390096059149	0.118533260627738	0.0511848104830572	0.0600199956228632	0	0.121441124715469	0.0282105320443683	0.0618525177545207	0.124080428121602	0	0	0.0252007872725944	0.132433993831217	0	0.0976348099664495	0	0	0	0	0	0	0	0.0440672289645082	0	0	0.402965828497743	0.119965140157603	0.232805451511206	0.354460215896372	0.0940415287390912	0.0200929651402975	0.00891145180425879	0	0	0	0.0419688423314531	0.00679566653936118	0.0500555576497061	0	0.207244937610639	0.0154720922136696	0.0518413146029243	0	0.458412393330421	0.297537782509431	0.38224674654293	0.188257458157936	0.375784450039457	0.360088894629794	0.654318579756904	0.853662401253249	0.603646021972715	0.363144164436664	0.731900590693007	0.117536046566703	0.706567090528136	0.355754606685344	0.524189169646635
foxa3	0	0	0	0	0	0	0	0	0	0	0	0	0	0	0	0	0	0	0	0	0	0	0	0	0	0	0	0	0	0	0	0	0	0	0	0	0	0	0	0	0	0	0	0	0	0	0	0	0	0.00687383488498699	0	0	0	0	0	0	0	0	0	0	0	0	0	0	0	0	0	0	0	0	0	0	0	0	0	0	0	0	0	0	0	0	0	0	0	0	0	0	0	0	0	0	0	0	0	0	0	0	0	0	0	0	0	0	0	0	0	0	0	0	0	0	0	0	0	0	0	0	0	0	0	0	0	0	0	0	0	0	0	0	0	0	0	0	0	0	0	0	0	0	0	0	0	0	0	0	0	0	0	0	0	0	0	0	0	0	0	0	0	0	0	0	0	0	0	0	0	0	0	0	0	0	0	0	0	0	0	0	0	0	0	0	0	0	0	0	0	0	0	0	0
irf2bp1	0	0	0	0	0	0	0	0	0	0	0.0345065562456867	0	0	0	0	0	0	0	0	0	0	0.0151437180782072	0.0131479023427606	0	0	0	0.111482720178372	0.00352717636481444	0	0	0	0	0	0	0	0	0.0243593491181916	0	0	0	0	0	0	0	0	0	0.134925453686838	0	0	0.0154248367427471	0	0	0	0	0	0	0	0	0	0.0112072847008508	0	0	0.0380348170715473	0	0	0	0.0132901038297345	0.0149602953760719	0	0	0	0	0	0	0.00977267994117118	0.0311143767067108	0	0	0.00918577307466196	0	0.0210823243684263	0	0	0	0	0	0	0.00991254164506558	0	0	0	0	0	0	0	0	0	0.022063219950446	0	0	0	0	0	0	0	0	0	0	0	0	0	0	0	0	0	0.0194355149050964	0	0	0	0.0262197424172505	0	0	0.0109343034247332	0	0	0	0	0	0	0	0.0196682738797899	0	0	0	0.0284405209165811	0	0	0	0	0.00763125763125763	0	0	0	0	0	0.0485395853528198	0	0	0.105708245243129	0	0	0	0	0	0	0	0	0	0	0	0	0	0	0	0.00804619157660296	0	0	0	0	0	0	0	0	0	0	0	0	0.032962396498075	0	0.095702938080199	0	0	0.0096835887379863	0	0	0	0	0	0	0	0
slc19a3b	0	0	0	0	0	0	0	0	0	0	0	0	0	0	0	0	0	0	0	0	0	0	0	0	0	0	0	0	0	0	0	0	0	0	0	0	0	0	0	0	0	0	0	0	0	0	0	0	0	0	0	0	0	0	0	0	0	0	0	0	0	0	0	0	0	0	0	0	0	0	0	0	0	0	0	0	0	0	0	0	0	0	0	0	0	0	0	0	0	0	0	0	0	0	0	0	0	0	0	0	0	0	0	0	0	0	0	0	0	0	0	0	0	0	0	0	0	0	0	0	0	0	0	0	0	0	0	0	0	0	0	0	0	0	0	0	0	0	0	0.00294854784018871	0	0	0	0	0	0	0	0	0	0	0	0	0	0	0	0	0	0	0	0	0	0	0	0	0	0	0	0	0	0	0	0	0	0	0	0	0	0	0	0	0	0	0	0	0	0	0	0	0	0	0
daw1	0	0	0	0	0	0	0	0	0	0	0.0852764749607277	0.0466782609931007	0.18003556161304	0	0.544959128065395	0	0	0	0	0	0	0	0.002655312550202	0.0114827041768336	0	0	0	0	0.00663427371951883	0.0147550731630303	0	0.200050357107535	0	0	0	0	0	0.0447201191343974	0	0	0	0	0	0	0	0	0	0	0	0.0103475108028013	0	0	0	0	0	0	0	0	0	0.00259800992439791	0.0021469294078876	0	0	0	0	0	0	0	0.0400185686158377	0	0	0.012386968908708	0	0	0	0	0	0	0	0.0189868610921242	0	0	0	0.0711723509650971	0	0.153829587582876	0	0	0	0	0	0	0	0	0	0	0	0	0	0	0	0	0	0.0138004890893333	0	0	0	0	0	0	0	0	0	0	0	0.0161491927018568	0	0	0	0.0358700642791552	0	0	0.00342300933180804	0	0	0	0	0	0	0	0.00303761724443159	0	0	0	0	0.0241195374414775	0	0	0.0559284116331096	0.012025012025012	0	0	0	0	0	0	0	0	0	0	0	0	0	0	0	0	0	0	0	0	0	0	0	0	0.00825815658125531	0	0	0	0	0	0	0	0.0358037952022914	0	0	0	0	0	0.01279125692007	0	0	0	0	0	0	0	0.00614065791008849	0	0	0.0287438919229664	0
sphkap	0	0	0	0	0	0	0	0	0	0	0	0	0	0	0	0	0	0	0	0	0	0	0	0.01669449081803	0	0	0.0474158368895211	0.00224042041040917	0	0	0	0	0	0	0	0	0	0	0	0	0	0	0	0	0	0.0263864078335968	0	0	0	0	0	0	0	0	0	0	0	0	0	0.0425859058093528	0.015515356683666	0	0.115587623971439	0	0	0.184068805328158	0.0173087932724241	0.016285106618593	0.065027182010522	0	0.0082213787087667	0	0	0.0491178435301977	0.0191544043256573	0.00293251692062263	0	0	0.0136627700446499	0.0395372111511769	0	0	0	0	0	0	0.0164804338424839	0.0118181441570039	0.0297179469653518	0	0	0	0	0	0	0.0173259178404976	0.0273525020127037	0	0.0269147126585277	0	0	0	0	0	0.0626657403050716	0	0.0164566313040933	0.0195866434760808	0	0	0	0.152233839460078	0	0.533504054630815	0	0.0284963610146984	0.057020480021141	0	0	0.0262197424172505	0	0	0	0.00408341602250779	0.0124636684065948	0.0391312854627274	0	0	0	0.0106742268657481	0.0191952959462008	0.0541782246879334	0	0	0	0	0	0	0	0.107106197704135	0.018102168639803	0	0.0417899470103472	0.241650959354309	0	0	0	0	0	0	0	0	0	0.572694877310241	0	0	0	0	0	0	0	0	0	0	0	0	0	0	0	0	0	0	0	0	0	0	0	0	0	0	0	0	0	0	0	0	0	0	0	0	0
ENSAMXG00000028640	0	0	0	0	0	0	0	0	0	0	0	0	0	0	0	0	0	0	0	0	0	0	0	0	0	0	0	0	0	0	0	0	0	0	0	0	0	0	0	0	0	0	0	0	0	0	0	0	0	0	0	0	0	0	0	0	0	0	0	0	0	0	0	0	0	0	0	0	0	0	0	0	0	0	0	0	0	0	0	0	0	0	0	0	0	0	0	0	0	0	0	0	0	0	0	0	0	0	0	0	0	0	0	0	0	0	0	0	0	0	0	0	0	0	0	0	0	0	0	0	0	0	0	0	0	0	0	0	0	0	0	0	0	0	0	0	0	0	0	0	0	0	0	0	0	0	0	0	0	0	0	0	0	0	0	0	0	0	0	0	0	0	0	0	0	0	0	0	0	0	0	0	0	0	0	0	0	0	0	0	0	0	0	0	0	0	0	0	0	0	0
ENSAMXG00000021548	0	0	0	0	0	0	0	0	0	0	0	0.0121742772131619	0	0	0	0.00856387278880805	0.0224799928064023	0	0	0	0	0	0.0109204923703912	0	0	0	0	0.00627571270382298	0.00393931097511734	0.0151087071479293	0	0	0	0	0	0	0	0.044454520802493	0	0.113511243288648	0	0	0.0204582199374831	0	0.0256872627139107	0	0	0	0	0.0182374687661836	0.012760831393687	0	0.435502133960457	0	0	0.0279944235108366	0	0	0	0.0230414208441411	0.00899622871433689	0	0	0	0	0	0.028129452163736	0.0511037146424009	0	0	0	0.110925466938125	0	0	0.0170430252020161	0	0	0	0	0.00555466680886614	0.0196779506595065	0	0	0	0	0	0	0.00963031770296199	0	0.0600961538461538	0.021114508200875	0	0	0	0	0	0.010985317025264	0.0145635663261219	0	0	0	0.0386514749865494	0.0286804141451803	0	0.0282696700364113	0	0.0433576381740858	0.0165206243474353	0	0.0715794766978589	0	0	0	0	0	0.0177752392299375	0.0077663870767319	0.0357558662743405	0	0	0	0	0.014614775990712	0.0281118922685438	0	0	0	0	0.0335563713482279	0	0.0155094521862883	0	0	0.0335019639696303	0	0.00816930058533039	0	0.012518903544352	0.0253643590172833	0.0291253220408344	0.0115264474336365	0	0	0	0	0	0	0	0	0	0	0	0	0	0	0	0	0	0	0	0	0	0	0	0	0	0	0	0	0	0	0	0	0	0	0	0.0104656918921238	0	0	0	0	0	0	0	0	0	0	0	0	0	0
ENSAMXG00000025278	0	0	0	0	0	0	0	0	0	0	0	0.0129198632561673	0	0	0	0	0	0	0	0	0	0	0	0	0	0	0	0	0	0	0	0	0	0	0	0	0	0	0.03725782414307	0	0	0	0	0	0	0	0	0	0	0.00689834053520085	0	0	0	0	0	0	0	0	0	0.00252985225662821	0.0156620260083604	0	0	0	0	0	0.0066972059256878	0.00834347065017329	0	0	0	0	0	0	0	0	0	0	0	0	0.0502305582624245	0	0	0	0	0	0	0	0.0610213053413763	0	0	0	0	0	0	0	0.0443302915970922	0	0	0	0	0	0	0	0	0	0.00266496819360461	0.00946625469526233	0	0	0	0	0	0	0	0	0	0.0294724432655467	0	0	0	0	0.00594480133068433	0.00485915732493671	0	0	0.107153572500107	0	0.0909247961011447	0	0.00419929695370401	0	0	0.00263172022919125	0.0158339838461697	0	0	0	0	0	0	0	0	0	0	0	0	0	0	0	0.066785990970534	0	0	0	0	0	0	0	0	0	0	0	0	0	0	0	0	0	0	0	0	0	0	0	0	0	0	0	0	0	0	0	0	0	0	0	0	0	0	0	0
pid1	0	0	0	0	0	0	0	0	0	0	0	0	0	0.0782472613458529	0	0.00440366067504595	0	0	0	0	0	0.0057987031925436	0.00517657115593508	0.0223152022315202	0	0	0.0167588402882521	0.0306223361473365	0	0.0212980119294309	0	0	0.0640664434113947	0	0	0	0	0	0	0	0	0	0	0	0	0	0	0	0	0.00405657132101434	0.031669947441988	0	0.308842150776738	0	0	0.0973123220777672	0	0	0	0.0341644003534305	0.0137354631979554	0	0.0284835365158938	0.152625152625153	0	0	0.0696700953178017	0	0.0411793510499436	0.0548864727140533	0.113831720154413	0	0.0588745477644421	0.0921421200058971	0.056430713254057	0.0774835033598051	0	0	0.0156070944176921	0.0689029222341502	0.0413070651222306	0.0294090313027219	0.052792735719565	0.0859860014789592	0	0.0972214120437885	0.0750704481112328	0.0545642162391464	0.0716717817270082	0.0896984702056068	0.0451970891013195	0	0	0	0.0957487552661815	0.146367004114893	0.00670715103028547	0.117484146116526	0.0901176937079826	0.0707475260683778	0	0.00474039690395197	0.0396545432040344	0.0213966903599351	0.0461578228278129	0.0632175188388206	0.0577746155397203	0.0403600685762984	0	0	0.148898153662895	0	0.215556720492769	0	0	0.0917132327521074	0.052890463849368	0.150601351467502	0.142765789919476	0.0448529199401305	0	0	0.0241163921391907	0.100027765566998	0	0.0295440479234869	0.0394458644955663	0	0	0.0181129232084508	0.0548168283489285	0.171000990254255	0	0.0298395392671354	0.0560333246994076	0.0411170474221182	0.0636591543011911	0.0450288410253004	0.0184480742055337	0.00365176745544844	0.0334306333835255	0	0	0	0.078235117368128	0.0291545189504373	0	0	0	0	0.0896700143472023	0	0	0.050758844728694	0	0	0	0	0	0	0	0	0	0.00951386074371752	0	0.0404416225178954	0	0	0	0.0425765633049631	0	0	0	0	0	0	0	0	0	0.0259088836380218	0	0	0	0	0	0	0.0469549551521833	0	0	0.0179378632417306	0
ENSAMXG00000021551	0.274664143155465	0.227805994968333	0	0	4.535266583604	0.0875762696619871	0	0.18498752166537	4.66068314978847	0.252397778899546	0.132912883589188	0.0175908302520062	0.229054358401727	3.17220581545415	0.200601805416249	0.0526254235920471	0.0460764976735008	0.172979348077409	0.236771161499302	0	1.47662893696177	0.250713823006652	0.457737918666952	0.180531993307759	0.419709560983799	6.78972232926563	1.22901777214741	0.17483483861503	0.0988270699871677	0.18404864662721	0.706556956470026	0.156366770578248	4.27853256110967	0	0.0540498419160294	0.481580791447338	1.02428020768306	0.763293404202692	0.53065384362071	0.101988781234064	4.45988496518402	0	0.230757372087097	0.154291389454274	0.0806903806072802	4.59184664576572	0.353312423753053	0	0.655909746818838	12.3633686255977	27.1273461595357	17.0084249752999	5.21225106172764	18.5658959367422	11.992852069347	10.6317499361065	9.88262727491218	15.2087628329953	10.0997899268233	7.21633299440678	5.7888073141456	6.40491816753784	6.1881251307118	8.43406299523847	3.57547016118426	10.9522015594458	8.05081456074832	4.52294315790152	6.57887432004032	5.97952106887632	8.33492230469946	4.18553324325164	6.99365954646755	5.73223711542664	8.5692480117698	6.51467988327465	4.57378896605468	12.8468736865228	7.86598194358641	8.49758260143285	6.46667135486416	9.13475663490066	12.2060052387624	11.0588341732594	3.02901251270524	8.09023829881768	4.65160768091186	5.75452118471117	5.20922177439672	5.89860063102996	5.66621740935704	5.00941630397579	6.78803059547763	3.75961192213657	6.20734727631228	9.52841356560632	6.44484936066175	6.91778263936246	5.56158310508319	7.06432620988335	5.61410302001754	5.2695887826737	5.67698022119038	4.79662078712903	6.47835738855554	6.62431003707584	6.64673880289468	8.20577013750254	11.4953812960246	3.82167731898499	8.73207239084491	1.51453034912643	10.3926164469412	7.17721383055406	9.10372453950882	7.62567854661417	5.81381852122791	6.59426620173417	7.00124756554556	8.35667922013771	7.33984115494148	9.81324901966816	6.43263324117042	6.213204161613	6.95883599113493	7.61041830711013	6.14563455101028	4.97959341789947	8.61147558443717	3.02559441419748	4.3430680840914	6.24077866550894	3.66660733607731	6.17927758325345	5.36662881768575	6.08781169022038	6.36523858419787	6.20626699356403	5.50017923646495	5.01629250514353	5.9341237140064	4.19324497566398	5.43239115654553	0.764818600382468	2.58429549715792	1.34520019462701	5.03669998172641	3.14920873386073	0.371389710115081	7.0652015967847	4.34586646399904	7.89311254224016	7.90057537133523	6.0772327092511	5.83340368924542	6.35301247903148	8.77335495272291	2.75282529860184	15.2712839166995	0.409190580284186	0	0	1.96388402515188	0.109868134563372	0.191795671848	0.691235028723511	0.147150963442858	0.0303706740771111	0.0419688423314531	0.11355258024838	0.211995969964952	0.0569352873523953	0.175545478715685	5.29755255081629	0.0561425571811945	0.245304938478504	0.119897474115707	0.175064254165624	0.0762543846271161	4.97249776707852	0.0375719502847954	0	0.140791872998355	0.191050981842698	0	0.162603838589802	4.30010970728151	0.219400798104502	0.0297858398117535	0.114035639912513	0.502868755078608
ENSAMXG00000021553	0	0	0	0	0	0	0	0	0	0	0	0	0	0	0	0.00785672476714632	0	0	0	0	0	0	0.00306741879775588	0	0	0	0	0	0	0	0	0	0	0	0	0	0	0	0	0	0	0	0	0	0	0	0	0	0	0	0	0	0	0	0	0	0	0	0	0	0.0133559833910081	0	0	0	0.0713307464049304	0	0.00443293850627704	0	0	0	0	0	0	0.0478084601851144	0	0	0	0	0	0.0207668793195109	0	0	0.0130593993721041	0	0	0	0	0	0	0	0.0395057046237477	0	0.192609533386307	0	0	0	0	0	0	0	0	0	0	0	0	0	0	0	0	0	0	0	0	0	0	0.0293212282403618	0	0	0	0	0	0	0.0215764521690681	0.00317156250198223	0	0	0	0	0	0	0.00992160936441178	0	0	0	0	0	0	0	0	0.00475002968768555	0	0	0	0	0	0	0	0	0	0	0	0	0	0	0	0	0	0	0	0	0	0	0	0	0	0	0	0	0	0	0	0	0	0	0	0	0	0	0	0	0	0	0	0	0	0	0	0	0	0	0
ENSAMXG00000021562	0	0	0	0	0	0	0	0	0	0	0	0	0	0	0	0	0	0	0	0	0	0	0	0	0	0	0	0	0	0	0	0	0	0	0	0	0	0	0	0	0	0	0	0	0	0	0	0	0	0	0	0	0	0	0	0	0	0	0	0	0	0	0	0	0	0	0	0	0	0	0	0	0	0	0	0	0	0	0	0	0	0	0	0	0	0	0	0	0	0	0	0	0	0	0	0	0	0	0	0	0	0	0	0	0	0	0	0	0	0	0	0	0	0	0	0	0	0	0	0	0	0	0	0	0	0	0	0	0	0	0	0	0	0	0	0	0	0	0	0	0	0	0	0	0	0	0	0	0	0	0	0	0	0	0	0	0	0	0	0	0	0	0	0	0	0	0	0	0	0	0	0	0	0	0	0	0	0	0	0	0	0	0	0	0	0	0	0	0	0	0
si:ch211-132b12.7	0	0	0	0	0	0	0	0	0.132459103251871	0	0.00985499362381912	0	0	0	0	0.00626175644773061	0.0235127469257443	0.0869542052516071	0.01092313607606	0.174331438931697	0	0.031101944589942	0.0145431266242662	0	0	0	0.049800796812749	0.00383556767935882	0	0.0073491360973612	0	0.016341150939943	0	0	0	0	0	0	0	0	0	0	0	0	0	0	0	0	0	0.0241170012462255	0	0	0	0	0	0	0	0	0	0.0297778137367386	0.00677214913914728	0	0.119889454949101	0	0	0	0.0231492906441498	0	0.0840353910846717	0.00805230779141302	0.0104902404048394	0.041101520756268	0	0	0.0174919671761718	0.0107500873444597	0.00990991883776472	0	0.0138840294785714	0.0102908608922588	0.0469287165960399	0	0.0354504332042938	0.0810667179980293	0	0	0.0643920443428083	0.0269403641998367	0.015508732967534	0	0.0516621611901288	0	0	0	0	0.00604857489526893	0.0652818216239506	0	0	0	0	0.00482107077910432	0	0.0403461784704637	0.0282696700364113	0	0.0372714215136062	0.0273093290726673	0	0	0	0	0	0	0.0169682490124479	0.00401805714882683	0	0	0	0.061439333818758	0	0	0.015457666071668	0.0294850564418297	0.0488129161994172	0.084635866891705	0.0548413274064429	0	0.0364493918418971	0.0127177760170723	0.0164592367210859	0.0797906293884846	0	0.00563497743191539	0.0710755632089151	0.0227435805499212	0.111427006675035	0.00624221673600729	0.0945268929010303	0.0130116832148992	0	0	0	0	0.0291488251566021	0	0	0	0	0.0613511988024246	0	0	0	0	0	0	0	0	0	0	0.0741137599448181	0	0	0	0	0	0	0.0200906086449889	0	0	0	0	0	0	0	0	0.0118151775407653	0	0	0	0	0	0	0	0	0	0	0	0	0	0
si:ch211-132b12.8	0	0	0	0	0	0	0	0	0	0	0	0.0394293780409908	0.0422947436092642	0	0	0	0	0	0	0	0	0	0	0	0	0	0	0	0	0	0	0	0	0	0	0	0.0496770988574267	0.104621163333614	0	0	0	0	0	0	0	0	0	0	0	0	0	0	0	0.0714714543011521	0	0.0367859389426985	0	0	0	0.00986963583364434	0.00725470500416492	0	0.0577845837593871	0	0	0	0.00310293040747682	0	0	0.0466942043731192	0	0	0.0560255476497283	0	0.0204331315817604	0.016145568445101	0	0	0	0	0.00844584607952271	0	0	0	0	0	0.0160182479881081	0	0.0198630640365321	0	0.0632304203732775	0	0	0	0	0	0	0	0	0	0	0	0	0	0	0	0	0	0	0.0455622380171314	0	0	0	0	0	0.00788197219555488	0.0493193923850858	0	0.0856944465826509	0.0180776906834813	0	0	0	0.00324038819850618	0	0.0168211408097697	0	0	0	0	0.0058644456837973	0	0	0.0285072685041911	0.0370343533882408	0.0218074413236348	0	0.0422414497265546	0.0523510873320839	0.0118172134234167	0	0	0.035997897722773	0	0	0	0	0	0	0	0	0	0	0	0	0	0	0	0	0	0	0	0	0	0	0	0	0	0	0	0	0	0	0	0	0	0	0	0	0.0285312402815463	0	0	0	0	0	0	0	0	0	0	0
akt2	0	0	0	0	0	0	0	0	0	0	0	0	0	0	0	0	0	0	0	0	0	0.00305178761511343	0	0	0	0	0	0.00141360298846981	0	0	0	0	0	0	0	0	0	0	0	0	0	0	0	0	0	0	0	0	0	0.0164910285737505	0	0	0	0	0	0	0	0	0	0.014364171815133	0.00503127693305433	0	0	0	0	0	0.0145509574530004	0.0105066959173081	0.0119687949577861	0.0120176130136328	0	0	0	0	0.0047679714379439	0.0102484742583948	0.0612426126098539	0	0.0113806038093157	0.00158463939312114	0	0.0441243954957817	0	0	0	0	0.00532094050816046	0.00317598649316464	0	0	0.0153347891159801	0	0	0	0	0	0	0	0	0	0	0.0166247722406203	0.0315746266300401	0	0	0	0.00636858683309518	0	0	0	0	0	0	0	0.0182812682812683	0.01843328850394	0	0.0106310144964514	0	0	0	0	0	0	0	0	0	0	0	0	0.00914851888481336	0	0	0.0205114921091985	0	0.0175833080031689	0	0	0.038839174745215	0.0185224615366017	0.0261563876651982	0	0	0	0	0.0213986133698536	0	0.0136900972681411	0	0	0	0	0	0	0	0	0	0	0	0	0	0	0	0	0	0	0	0	0	0	0	0	0	0	0.00708967445632831	0	0	0	0	0	0	0	0	0	0	0.0353669319186561	0	0	0	0	0
vaspb	0.543434383487708	0.315690298392909	0.442919066365338	0.162710099415871	0.0692520775623269	0.28207970198508	0	0.00502063480906526	0	0	0.163987624044605	0.109466941829503	0.491453387115788	0	0	0.012769828007074	0.203064311375562	0.243933442878978	0.203628149089107	0.0977039570102589	0	0.0519838317260163	0.191057970668137	0	0	0.290340145859306	0.404986160774882	0.0420579293537161	0.115343453746021	0.174379909712884	0.0809647097480433	0.076142285997668	0.02982341555649	0	0.0586217206201677	0	0	0.0346128552144266	0.314376748155635	0	0	0	0.0155418975169995	0.0293468563647462	0.0611821595974178	0	0	0	0	0.0707641068344235	0.0896411677713616	0	0	0.142860439090302	0	0	0	0	0	0.0156488687213866	0.0511560366063014	0	0	0	0.0987205812667825	0	0.0251875594272594	0	0.0951953620393096	0.00822939606108187	0	0.0458927850316328	0.034479191807744	0	0.0412483704037862	0.0306667232122219	0.0129152911881551	0.109373291042327	0.0208902745428275	0	0.0135595058916053	0.0850366395613637	0.0394365308472544	0.0979412744118627	0.0145978582022446	0.0184121372808956	0.0175028660943229	0.0230316410138879	0.0328927673598009	0.102296791305869	0	0	0	0	0	0.0259249354180552	0.0149417867986325	0.0554031967644533	0	0	0	0.00693603436308761	0.0396118043176867	0	0.0312127397918734	0.0516539597925577	0.0480706995315869	0.0593308699787157	0	0	0.148898153662895	0	0	0	0.0549629010541063	0	0.0475567228569348	0	0	0	0.0275586862223104	0	0.0484257998663048	0.00416028755907608	0.0169149785518072	0.0377385289637611	0	0	0	0.0240684804486702	0.0311331900648947	0	0	0.00950158020473882	0.00638906600799655	0	0.0578441696000832	0	0	0.0405605597105881	0.015932192588344	0.0330687830687831	0.0427767226186198	0	0	0.0258986843468352	0	0	0	0	0	0	0	0	0	0	0	0	0.117271789098415	0.294129457502475	0.174447894238425	0.4330796257552	0.177555071652126	0.00482922414650707	0	0	0	0	0	0	0	0	0.039902637564343	0.0164155902143384	0	0	0.0209261365383597	0.0800922920802121	0.01279125692007	0.0656387636282483	0.0522826609783131	0	0.137146120661505	0.0627805325513965	1.26614332742466	0.0710575063256374	0.031771825597475	0	0.132985119780075	0.328312674259589	0.131939007731188
snrpd2	0.806709650283338	1.25825083540303	0.677115915772737	0.584780913530925	2.10564900133348	0.720031884125637	1.40350877192982	0.178469047859257	1.27511054628357	1.12856622550951	3.21012956081391	2.74736289354538	2.33543623416311	2.48475273343562	1.33298267430255	0.30266833695154	0.126825628664718	0.569060875077609	1.02786411936998	1.01602981155867	0.35544181417502	2.85860676258395	2.39520265635246	2.5365451761322	1.72836591754996	2.8811436446445	2.17555888907114	2.98904481647227	6.13745555269545	2.41252588614581	5.78896719722051	2.08159473847421	2.53583356409386	2.49687890137328	3.33717456538938	1.35696945476339	2.12545897993818	3.02276901024024	2.86662402655252	2.35302256117364	1.01138364234047	5.6596649555377	3.15784294020552	2.0808743764777	2.77916976200264	2.15820145139895	1.83561526731597	0.855906269646961	0.977190213354263	1.72131800947629	1.76531677428782	0	1.19594697725182	2.93341272182164	1.67627384843899	1.94697440671243	0.7687194544404	1.51759862335481	2.11576453640554	1.59663422022836	1.39395998185648	1.16960616470369	1.66239318632574	1.25679370454582	1.5269943106655	1.2313781708121	1.49128832296092	1.42174422059845	1.62986528195642	1.29179554372405	1.72501583872836	2.26973246393102	1.45073002556627	0.679056014688735	1.27423776451704	1.26121792449714	0.711247127108142	1.1031462051036	1.11554811981483	1.50395239289071	1.45866477961973	1.00361006185187	1.08307299620362	1.8042946288978	0.384566015786722	1.17873906571565	1.67829992960314	1.92621930358394	2.24918104917011	1.43157686454786	2.16787303139911	1.32095399349061	1.92657462241313	5.68937247854733	1.28324043333106	1.2807427023833	1.59419523988026	1.25685569415777	0.942317779033258	1.21858096930274	3.2400343336815	1.0666809319397	1.47364037145782	0.858382254969861	2.30111221338588	1.71464270972548	1.50090343749781	1.51721596210921	1.27906418369519	1.59298462593771	3.5234501571757	1.65713258048975	2.53976890529812	0.15343306482547	1.62701096494119	1.52369690268	2.28675321539398	1.3839492332363	1.27932455197757	1.57184432716607	1.21960193055942	3.11360283795405	1.43102357753183	1.55612336453855	1.58685223715145	1.32296783740601	1.81660148493423	0	1.96583675838634	1.46214748140953	1.8424867357589	1.43413134619748	3.22046020074786	1.66788210194373	1.31002524120405	1.79479321290519	1.62365269868227	1.54271197830844	1.46344969363926	1.77073285500545	1.51119009721289	1.65654237466254	1.27655577557397	3.86576653749653	4.39616123901147	3.42360576043306	3.09084271191302	4.96144570794356	1.2837697246051	1.71420571907082	1.21468637038992	1.45486973732872	1.35352493998511	1.40123162337654	1.29067931004695	1.42278107082848	2.47414551572484	2.75371540213895	2.66938506951751	1.95801898869477	1.35401254581335	2.54366539908053	2.67647331488417	0.893129796110433	1.12282313447268	0.875279045002101	0.978631828657549	0.489885286036251	1.30550370895858	0.971742037131441	1.10796482111262	1.96314175411174	0.983211272930583	1.2944598123401	1.87150334431835	0.731448860519191	1.19013974647837	1.37041015379864	1.4909897498783	1.16401476029152	1.43583681200555	1.40786573142461	1.55893578504906	0.990688485307713	0.430644675078593	1.83759397808636	1.21773978106437	2.47566672234143	0.905257206732273	2.00260252660415	0.893727947529711
polr2i	0.261312761312761	0.214787671084376	0.163185378590078	0.562935741654091	1.15861791607025	0	0	0.0601586446732293	0.235713202846347	0.0382379932701132	1.06620309391272	0.743071682087816	0.956812766688099	0.514930254606158	0.926836340148584	0.0573158777828195	0.0521936981889784	0.260259308282823	0.0789587430783416	0.0977039570102589	0.34346556757685	0.581985941993206	0.542189310674949	0.297878678357017	0.561738064283438	0.876203298710875	0.403647944620574	0.517204532613598	0.755714441810666	0.512200727661145	0.85031740352984	0.311243565897299	0.537847709748401	0	0.439752196325073	0.921861933041689	0.812552673218783	1.06660871525018	0.935324141530824	0.964206282386579	1.42871555419366	1.20652000735776	0.524950475366607	0.558762334413975	0.623764746931601	0.692330088952529	1.0626283160235	0	0.918337002359741	0.686991880737561	0.759232600001067	1.85294288789968	0.229573681673133	0.838361706363653	0.795240569608393	0.465751086468219	0.313430496787337	0.878348704435661	0.683545209731303	0.661277475793822	0.698883211568515	0.553941421762833	0.732710861498579	0.415408208723812	0.805806513864599	0.429246352638829	0.686051786723098	0.915688886651037	0.939768761742667	0.980504583935094	0.329058136033324	0.588256155300766	0.808494628470874	1.11242993760106	0.546236609739985	0.371638670228539	0.39897109908763	0.630961635448903	0.746191153498448	0.399385395116538	0.346016031713934	0.252397418647546	0.414895761046727	1.03709323366681	0.260241347723719	0.368910950924838	0.588722530578732	0.725665881244699	0.893139043857167	0.564322387909133	0.816074950410565	1.15527788316966	0.886610694140557	1.11862556840226	0.888197836385707	0.548148988460181	0.857123614740475	0.83532869493352	0.522750740051173	0.56345650363782	1.26029847232658	0.494452919047531	0.663108903112743	0.269553543647956	1.08289945900686	1.26162360135872	0.664910725488744	0.790911897730742	0.523614169111104	0.890043723742225	1.22155597038462	0.489400000044056	1.48079615888898	0.209419698016795	0.91583216351098	0.719247052592513	1.36711504666909	0.786983970811901	0.716400487434237	0.284580591909811	0.414881705556892	1.44936925529203	0.564406917594258	0.700113999340938	0.503350815578502	0.508017364530843	0.678914639906802	0.601467580897389	0.646284224336204	0.748096237128922	0.679422744307723	1.17646351367266	1.5321775420231	0.821305279594872	0.662178490399286	0.917501671546553	0.592132827238616	0.782323031415781	0.459310652042816	0.841512020254149	0.574119416226715	0.526160264991464	0.621024279084924	1.70712616546434	1.02620419164376	0.708095437988533	1.11272041639084	1.00682536894432	0.633469277903241	0.448501833434837	0.302954782086835	1.20902731198675	0.735004443291934	0.546567842373486	0.0867806965018701	0.685388883455416	0.921732233031196	1.65232764262621	0.383100177402989	0.52911655563201	0.148319406384034	0.182914071695723	0.188180463165781	0.181049310510424	0.22615514718526	0.402776436100095	0.531376556764883	0.0345430302527859	0.489780227286597	0.236419753442872	0.151721360922996	0.400388878251403	0.489707827245909	0.519630238527189	0.456924079945368	0.0951619656655628	0.36804327073083	0.447231453482529	0.544384047811576	0.902272477867587	0.470057115486413	0.471083568620409	0.438803730617555	0.300096955099571	0	0.56376950893363	0.175517318201885	0.350196501389623	0.307578879005048	0.304782732310061	0.312795771378503
si:dkey-283j8.1	0	0	0	0	0	0	0	0	0	0	0	0	0	0	0	0	0	0	0	0	0	0	0	0	0	0	0	0	0	0	0	0	0	0	0	0	0	0	0	0	0	0	0	0	0	0	0	0	0	0	0	0	0	0	0	0	0	0	0	0.0144437078384617	0	0	0.0494083351861459	0.125754527162978	0	0	0.0149418911943012	0	0	0	0	0.0157604412923562	0	0	0.00596591434498138	0	0	0	0	0.0141410975622904	0.01327656275101	0	0	0	0	0	0.0379275078372133	0.166010082042542	0.0353884173709945	0	0.0471698113207547	0	0	0	0	0	0	0	0	0	0	0	0.156560351641002	0	0	0	0	0	0	0	0	0	0	0	0	0	0	0	0	0	0	0	0	0	0	0	0	0	0	0	0.00255954984684933	0	0	0.031063474594297	0.0145894882736988	0	0	0.0330300077620518	0.0225064030716739	0	0	0	0	0	0	0	0	0	0	0	0	0.0282667933019007	0	0	0	0	0	0	0	0	0	0	0	0.00255847784895463	0	0	0	0	0	0	0	0	0	0	0	0	0	0.015106652969968	0	0	0	0	0	0	0	0.0231272693633063	0	0	0	0	0
ENSAMXG00000021592	0.101750101750102	0.0214981640567895	0	0	0	0	0	0	0	0	0	0.036871506772384	0	0	0	0	0	0	0	0	0	0.0309711255500281	0.0144930574603298	0	0	0	0	0.0152204295552515	0	0.0171818944069497	0.0570903340355444	0	0	0	0.104622768528208	0	0	0.0340228633641807	0	0	0.310945273631841	0	0.068033688776855	0.0508952474017976	0.0421233540299413	0.146237313913018	0.252595417919119	0	0	0.0213840595262965	0.035112606127852	0.960061443932412	0	0	0.0433517867438907	0.0651724789655824	0	0	0	0.0312241038257776	0.0211170538277616	0	0	0	0.235905540348327	0	0.029420920647227	0	0.0192551290321569	0	0.114817893128408	0.0141904356463743	0.207174436778835	0	0.0339375959279383	0.0199356079862046	0	0	0.0221248727819815	0.0184594482840097	0.0257618933800375	0.00701380316462799	0	0.0364357128282858	0.0118902671029602	0	0.016731308484257	0.0488341915353191	0.0582327603997022	0	0.00543180692316383	0	0	0	0	0.0747814957938567	0	0.0990440312126872	0.0923753394793726	0	0	0	0.0430626130393592	0	0	0	0.0385050763473155	0.0211979378646045	0.194522253345783	0.0458580967055543	0	0	0	0	0.0187375395362084	0.0383882612190334	0.0600681840070635	0	0.0334921979924777	0	0	0	0.0378354621092238	0.00607461448977794	0	0	0	0	0	0.0200904638730934	0.0246302400053306	0	0	0.0696375487708211	0.0950034064126361	0.0350799492167108	0.0132982260166494	0	0	0.0210839125491717	0.0226649441309127	0	0	0	0.0327466230045027	0	0.0883118018667891	0.0447277200044728	0	0	0	0.136340086712295	0	0	0	0	0	0	0	0.13730409556109	0	0	0	0.111838052729619	0.0856318565721538	0	0	0.047778894529128	0.0596374045801527	0.125145539493632	0.118385068794841	0.0483708691277765	0.400567737089276	0.0413784321114361	0.112888951824391	0	0.33454219794848	0.752396864750602	0.138184496024151	0.0304116829521229	0.482467082369272	0.606269342548956	0.139912089484466	0.27716670111847	0	0.0903622370833574	0.0207047910886579	0	0.0109698920343226	0.0725893908615247	0.211747425526554
zbtb38	0	0	0	0	0	0	0	0	0.0774215377043155	0	0	0.0364920885152099	0	0	0	0.00711943420432491	0	0	0	0	0.38809329762875	0.0156045348318802	0.00718760193671156	0	0	0	0	0.0447593499402677	0.00906430946277651	0	0	0	0.125279951182213	0	0	0	0	0.0712012360534579	0.118906064209275	0	0	0	0.0226750171196379	0	0	0.0530478650886695	0	0.420044250780186	0	0.0697299105903177	0.120958076998515	0	0	0.0878853719582755	0.147229869996025	0.183433196257679	0	0.470809792843691	0.203053931124107	0.0653890882759953	0.125827777879662	0.0243427458617332	0.122941996212893	0.126556646755088	0.14351918797385	0	0.104379995538994	0.254278159109058	0.0632927627661202	0.116365781398086	0.104486249782981	0.13002209345569	0	0	0.0534405871519252	0.0619702536855465	0	0.133865224491982	0.029334573806786	0.0716177472628875	0.0574331676705777	0.0468169177614023	0.0592470272128393	0	0.0267574278619745	0	0.111564507586913	0.162903977356192	0.13796750508643	0.228294895142815	0.160241601476058	0.0610431827473112	0	0.059149897670677	0.0487650257235511	0.217700492326712	0.297463010338401	0.154973233954123	0.17000931751658	0.108056739918039	0	0.0413720025995122	0.038522858129088	0.0547021095022265	0.177658557394061	0	0.109935972159467	0.176396075128276	0	0.236971731006129	0	0	0	0.319315387808539	0.139735135601047	0.105183694634082	0.393104595114007	0.0900412697900863	0.142853810266254	0.180780819161355	0.0315991708377572	0	0.108414734025353	0.178709318744472	0.110098804363596	0	0.263215876035598	0	0.143564949741125	0.140564079015881	0.140800691005015	0.0678205197764636	0	0.141275871165096	0.150278714335573	0.214897534762662	0.188591155693688	0.135727593269381	0.178180557407971	0.122436519180563	0.0633681556058769	0.101032693912006	0.261891904075489	0	0	0.102390614980543	0.108913286999167	0.0719609436417808	0.189379592455117	0	0.21142448240274	0.0957781012949199	0.249350638034211	0	0	0	0	0.277486757562659	0.178043656304526	0	0	0	0	0.0114029766330203	0	0	0	0	0	0.080880901567458	0.0227842501469276	0	0	0	0.00617539352695251	0	0	0	0	0.168305637730187	0	0.179694519317161	0.0414852994742384	0	0	0.038897640858082	0.0208359378255615	0	0	0	0
trip12	0.0614892701223636	0.184878613682029	0	0.132483671387501	0	0	0	0	0.0589225804617896	0	0.192517483892752	0.108170592888261	0.363614641099101	0.127931808942902	0	0.0388772794873171	0.0145640965890886	0.129954515919428	0.202262333119415	0.0977039570102589	0	0.0551334179172414	0.0604209637853937	0	0.157981625053101	0.0958736002454364	0.147211874287636	0.0589814765732529	0.0366000058560009	0.135396668718147	0	0.137168953134659	0.017028087830877	0	0.0531862415573159	0.559330908257783	0.0294347064623898	0.25327717713104	0	0.208220547203598	0.243759750390016	0.408513419665836	0.0722019318331242	0.183165952681797	0.0643616610457483	0.0233157843196687	0	0.22927366104182	0.590091251470739	0.126879359069554	0.170241168864046	0	0	0.0461441913691905	0.286986770364496	0.107886206145735	0	0	0.151370661338419	0.134545682364598	0.0773774831129329	0.19019678378799	0.0291136071176947	0	0	0.0924436555919167	0.0820529988586507	0.0482902596060797	0	0.0863166031186583	0.13755368079938	0.0605140463480648	0.069854689729405	0	0.157193586927061	0.0730989079656035	0	0.225604126058289	0.0852268897607383	0.0381365586404565	0.0912898156110463	0.0908788481745728	0.0555006182839112	0.0674172453313558	0.019535959476281	0.0157802878955724	0.121292650313145	0.0754079774242757	0.12294427660392	0.118418483582306	0.105194288899085	0.0500871516438603	0.327561287251478	0.0688534523120989	0.0487650257235511	0.189973403057805	0.0973402468560448	0.163805665094782	0.051631024049731	0	0	0.0926350952713485	0.0878782167666	0.134272398527913	0.0292567041737614	0.196302392486368	0.123240598123057	0.0169852677005097	0	0.199764445511622	0	0.150693188667872	0	0	0.0773324472225034	0.137389429289386	0.230634064327842	0	0.0976830562160929	0.0825892931419063	0.0778427988765132	0	0.091380864151528	0.186917869354304	0.0851710231997954	0.128545164765373	0.131257160078082	0	0.265413443934352	0.111944259738689	0.18139390645682	0	0	0.0670882405279886	0.129634557205756	0.16081571100782	0.0538671369060135	0.121365518259438	0.208318127381241	0.119358366292282	0.101832151571699	0.121461648212699	0.162646068517869	0	0.0574214331241279	0.0579172146670078	0.126684909293605	0.0752014630968502	0.0830564784053156	0	0.135200908550105	0.0500746111706443	0.149918294529481	0.0964450359739984	0	0.155414646276265	0	0.111746826390131	0	0.0200989673150593	0.0334984808438937	0	0.105932203389831	0.0224184087173545	0.0173890721214953	0	0.16301512780386	0	0.0696922390722569	0.0046404638236401	0.06481266269347	0	0.0388999105302058	0.147626620313302	0.0229664368491886	0	0.0327671443927863	0.0891578217035294	0	0.183231267946989	0	0	0.0486486089876033	0.0245185603219091	0	0.11406384927001	0.0189390352455446	0	0.106667265340802	0.0112009677636148	0.192815792846831
ENSAMXG00000021608	0	0	0	0	0	0	0	0	0	0	0	0	0	0	0	0	0	0	0	0	0	0	0	0	0	0	0	0	0	0	0	0	0	0	0	0	0	0	0	0	0	0	0	0	0	0	0	0	0	0	0	0	0	0	0	0	0	0	0	0	0	0	0	0	0	0	0	0	0	0	0	0	0	0	0	0	0	0	0	0	0	0	0	0	0	0	0	0	0	0	0	0	0	0	0	0	0	0	0	0	0	0	0	0	0	0	0	0	0	0	0	0	0	0	0	0	0	0	0	0	0	0	0	0	0	0	0	0	0	0	0	0	0	0	0	0	0	0	0	0	0	0	0	0	0	0	0	0	0	0	0	0	0	0	0	0	0	0	0	0	0	0	0	0	0	0	0	0	0	0	0	0	0	0	0	0	0	0	0	0	0	0	0	0	0	0	0	0	0	0	0
cd151l	0	0.0687048276712478	0.0657116572479958	0	0	0.211324938415002	0	0	0.0296046301641577	0	0.249585821773371	0.454493896345613	0.189909063745819	0.400404393217053	0	0.097801321782687	0	0.480483308131908	0.167227091069353	0.178335770588865	0	0.171611860667922	0.20167318461355	0.478179491339837	0.739275639562947	0.421202927680414	0.560245148868037	0.183119197401989	0.144606017698419	0.253733306028387	0	0.0691078309221128	0.313379329378677	0	0.00416491046275487	0.11433144686446	0	0	0.111158148906712	0	0	0	0	0.0477769390270704	0	0.036841639895075	0	0	0	0.117418571000141	0.0822125029684665	0	0	0.0631608200800879	0	0.124663697351552	0	0	0.150850039975261	0.0605242191216337	0.0683085358939395	0.0160923313604135	0.245082738110152	0	0.202190206939095	0	0.0945536881792043	0.0124977658613512	0.156594407989832	0.0343598641936794	0.014051967457654	0.155906169044871	0.0263887056339887	0.0235860182084061	0.168485611888596	0.103806652947101	0.219273009974059	0.111047668140528	0.0738513452996614	0.260628824619964	0.0309511422969002	0.124168467277153	0.27667400131673	0.066039729501268	0.106773137342372	0.374964201662515	0.0172228202368138	0.0412654808369253	0.0490640879280867	0.0172958014441994	0	0.0898565149763831	0	0	0.176272770682841	0.019890285186909	0.0374803462610115	0.0155405226899402	0	0.0510585732872222	0	0.0638324170134466	0.0225380208499997	0.154086635691596	0.0463405499681911	0.0940839981935872	0.0639883925367411	0.100575479773667	0.759271519699024	0.0608560812067375	0	0	0	0	0.200894427135066	0.127679674108394	0.0567794685441744	0.0295064464611393	0.109279444691291	0.108874447015863	0	0.210344755053533	0.057288962436137	0.00828239686680861	0	0.00917667765726761	0	0	0.0711738706486075	0	0.0244692511509991	0	0	0.0346558273226817	0	0.0109434333927927	0	0.0335935389767541	0	0.0704465047754963	0	0	0.0501305901874383	0	0.0797606819177008	0.0233732236350037	0.22468619624386	0.0395040760041842	0	0	0	0	0.0886925826393138	0	0	0	0.0910672167126556	0.164128151260504	0.847976809306064	0.187077717977969	0.07380918112404	0.142548682223882	0	0.00402911600389052	0.0102044148380355	0	0	0	0	0	0	0	0	0.121596370160738	0.0255141859513076	0	0.0670435858471368	0.00713419843319949	0	0	0	0	0.00876531739214277	0.0451861647298705	0	0	0.073668871689061	0	0	0	0
SLFN14	0	0	0	0	0	0	0	0	0	0	0	0	0	0	0	0	0	0	0	0	0	0	0	0	0	0	0	0	0.0076160012185602	0	0	0	0	0	0.0175510032153438	0	0	0	0.0816326530612245	0	0	0	0	0	0	0	0	0	0	0	0	0	0	0	0	0	0	0	0	0	0	0	0	0	0	0	0	0	0	0	0	0	0	0	0	0	0	0	0	0	0	0	0	0	0	0	0	0	0	0	0	0	0	0	0	0	0	0	0	0	0	0	0	0	0	0	0	0	0	0	0	0	0	0	0	0	0	0	0	0	0	0	0	0	0	0	0	0	0	0	0	0	0	0	0	0	0	0	0	0	0	0	0	0	0	0	0	0	0	0	0	0	0	0	0	0	0	0	0	0	0	0	0	0	0	0	0	0	0	0	0	0	0	0	0	0	0	0	0	0	0	0	0	0	0	0	0	0	0	0	0
taldo1	1.19935613946316	0.916407813237879	1.01269678425387	0.571168737598852	0.706674539929268	0.483449116011154	2.36406619385343	0.237404782214779	0.725121943321999	0.641326014652599	0.739115187551543	1.29425769609387	1.25600704577947	0.992183650686374	1.01874020072005	0.450347672700661	0.478422820143024	4.05120176550339	1.90523002344349	2.70218244392953	1.04682694230109	2.11865102262143	2.77699765397971	1.94800946324381	0.976247587379559	1.73946050527309	0.956339360034912	1.80287110064929	2.49454055850182	1.72552446150795	2.28719378978774	1.09972164037481	1.79209929140329	1.98767640628106	1.4886544748106	2.51869166517387	3.38940397070253	4.34876384970484	2.69394668012812	3.24800529578364	1.31347405299292	3.94583034886091	3.31664185823185	6.35809145527262	3.74651434014193	2.95021746154967	3.40631576205697	2.32811538121548	2.59957504531725	1.27509433227187	1.21204109971503	0.63710499490316	2.36137602752249	0.996180679224333	1.11034599430569	1.34403024935101	0.77584246278488	1.99636280581089	1.36789017885476	1.39853460541502	1.22923041950422	1.86759940418868	1.14611613848171	1.77755827809024	1.33532481829598	1.60407067529987	1.42644416874825	1.41300787689224	1.62881459030978	1.74607058123536	1.41019826882051	1.89619191706009	1.23338477199553	1.64664960371652	1.49325715639614	1.32050721826239	0.914980711776804	2.61769529996923	0.994271006860159	1.36382895630767	1.42013778844886	1.57215798069494	1.83175878311713	1.24490057983953	0.500432922053096	1.75742280905593	1.60318689849985	1.34507932829684	1.69274273164579	1.82013779814175	1.65001615633466	1.52189298248923	1.89928922453029	2.365120994916	1.77516188314093	1.11209439690188	1.12918821897534	1.53350677507863	1.02999745940619	1.18469985202218	1.98171688480863	0.799156657691235	1.19950684117989	1.06530569374177	1.5896250608495	1.29299229502924	1.41562741040769	1.47559344305736	1.46707455705251	2.07240977866098	1.29084752082461	1.5972681000587	1.14040059295712	1.77880240051963	1.48037824264837	1.28448980269819	1.55861793853192	1.64222439974245	1.3897620438682	1.35285590028027	0.843085097342056	1.78813336093136	1.47251001490077	1.64903934799651	1.18471866286833	1.4674414940719	1.39475059786604	0.601467580897389	1.76855847559976	1.85947304171372	1.6693944813511	0.957480383815102	1.98480444337634	1.68116374072102	2.12799411265501	1.24820814782256	1.45049054830362	1.43224077377487	2.097922707644	1.6015952768875	1.21695554141036	1.63087455613949	1.38506551975885	1.74855837233397	0.795289076981183	1.03963735412195	1.79568853429753	1.61181588203093	1.47917205558467	0.782084524610293	1.16145924652611	2.26265237619227	1.86507645767538	1.25865062647304	3.32633095606995	1.28623033524555	0.987407607529901	0.544415581946369	6.62477428954489	1.2560698882762	1.63245007095054	1.24098468600802	1.48038376847196	0.749816481058586	0.778705359791579	13.1188171705332	0.506242333681685	2.59593281717207	0.905620117359306	0.865659278242609	1.78885430710078	1.41435088782772	1.07356872820268	1.01366386982715	1.17727676934446	0.831525463324881	1.70162441417729	1.83279620607881	1.96278608988595	1.92049173784615	1.27580845737183	0.868077332063686	0.594124963080721	0.753831217288997	0.946294651874344	1.2210394574582	1.08222937390019	2.04953629285188	0.75304423952741	1.99510673691744	1.41331768305758
ddb1	0	0.15069966973996	0.26123301985371	0.169149702509629	0	0.121447656060238	0	0.0663952779274796	0.193858726390449	0	0.752330184549421	0.318075785707466	0.681490654426576	0.745978835000209	0.216450216450216	0.023556995537587	0.049239334406135	0.149038299338484	0.160654905641065	0	0.244253926381867	0.338451724747772	0.473272068810953	0.47617553323095	0.370237963460588	0.454289922763883	0.15827141896865	0.434399559426736	0.465368015833684	0.264718114499777	0.21247610601068	0.482246094455542	0.453802669134869	0	0.171774994022402	1.09996400775153	0.901145855241507	0.442215635052128	0.0763941940412528	0	0	2.10092204264544	0.328081768714249	0.385589920471043	0.319271114269139	0.614195825866889	0	0.0458060024185569	0.285139426308635	0.425095942592002	0.413802697937423	0.597800095648016	0	0.376177700471522	0.723088762893547	0.215295591326254	0.237416904083571	0.527009222661396	0.150332987567462	0.506376272877916	0.577676907112222	0.563402475171462	0.512793384280653	0.738001504391874	0.730827700178345	0.859361107773172	0.613466969704586	0.484218043197843	0.589049166515214	0.548911052185828	0.487105129910102	0.367542221029534	0.534771596070549	0.695093761012175	0.458069233923506	0.386729668578605	0.188242540711206	0.36270860934571	0.483228850333836	0.321004611085115	0.388013397906494	0.387652620384577	0.650378894802292	0.262172597963357	0.0843550168735455	0.398162158916126	0.771090967327939	0.368969321191294	0.433791769448561	0.551920693413655	0.610656397405918	0.587032340476995	0.771476366294995	0.733946565242692	0.488623875790832	0.451146134699638	0.641929362207787	0.519575973715199	0.287858488681523	0.166125032918595	0	0.492303734134175	0.679247824808051	0.443401924576359	0.600462700284369	1.25882727018225	0.466064874558632	0.447972771742266	0.378784559610175	0.359084680849909	0.158893107151767	2.05734817769894	0.7676220698601	0.400833734167068	0.47844168994458	0.465820617606641	0.721089366923492	0.41099851045259	0.39361806629176	0.696939008430459	0.433976497557353	0.280846375552032	0.476740867419965	0.591549411957429	0.402641772056729	0.54020463383398	0.708272272952414	0	0.720043708203277	0.522418917435986	0.60651589897686	0.179468772433597	0	0.709037734298225	0.727727056699868	0.641477920813991	0.617899606573744	0.706526470954454	0.634631519840175	0.63941219402827	0.450199476916266	0.454409191107314	0.614133427647577	1.22169989148528	0.390295147316124	0.24018409599581	0.862342206929274	0.348132518813555	0	0.246616236550599	0.718376812929274	0.75524433389557	0.496392953516685	0.744642858974745	0.749513586328261	0.534810557910951	1.39179535846717	0	0.657061445539492	0.297772527945449	0.191621782627015	0.127540989033883	0.206938927583022	0.0683609833103795	0.125249172815134	0.380698581897782	0	0.0303706740771111	0.151258470474347	0.179904188912495	0.108877739704057	0.0536582286471814	0.0507536923311171	0.240484399762103	3.02751671781756	0.072112611053421	0.0918557052204396	0.0363322591523941	0.223794114218405	0.624880172250078	0.226685405993562	0	0.141124680653821	0.00763100140105186	0.430644675078593	0.126237639845315	0.531297003658167	0.0961827101823261	0.195568562488736	0.162385276384009	0.192685652626305
ENSAMXG00000021626	0	0	0	0	0	0	0	0	0	0	0	0	0	0	0	0	0	0	0	0	0	0	0.00212139243956948	0	0	0	0	0	0	0	0	0	0	0	0	0	0	0	0	0	0	0	0	0	0	0	0	0	0	0.00538992902541459	0	0	0	0	0	0	0	0	0	0	0	0	0	0	0	0	0	0	0	0	0	0	0	0	0	0	0	0	0	0	0	0	0	0	0	0	0	0	0	0	0	0	0	0	0	0	0	0	0	0	0	0	0	0	0	0	0	0	0	0	0	0	0	0	0	0	0	0	0	0	0	0	0	0	0	0	0	0	0	0	0	0	0	0	0	0	0	0	0	0	0	0	0	0	0	0	0	0	0	0	0	0	0	0	0	0	0	0	0	0	0	0	0	0	0	0	0	0	0	0	0	0	0	0	0	0	0	0	0	0	0	0	0	0	0	0	0	0	0	0	0
luzp2 (1 of many).1	0	0.0682836228558942	0	0	0.384024577572965	0	0	0	0.228032598473371	0	0	0	0	0.412858248875354	0	0	0	0	0	0	0	0.0793871377445264	0.362685559970524	0.107671601615074	0.606192346176883	0.0355594749999111	0.115555152256719	0.0363592038044709	0.0321642773996198	0.127379596048891	0	0.056739330966349	0.364542204760894	0	0.0187410511480768	0.650442791597571	0.418852458577234	0.121735552732519	0.0915750915750916	0	1.98537399205083	1.50240384615385	0	0	0	0.132156914678669	0	0	0	0.304223865689835	0.318903036009009	0.44996400287977	1.20081655525757	0.651305932084847	0	0.348194403208082	0	0	0.125134519608579	0.39888349720349	0.378699909528577	0.277949379399776	0.503443789050207	0.823772076246082	0.202454639025646	0.0772379701861435	0.51195794020402	0.274293006518176	0.922743150145965	0.650168155045966	0.552554220250582	0.153078263018527	0.0388696699965017	0.397835123064579	0.330152122045624	0.657690012374023	0.370148203435343	0.0422122601288318	0.439372923239715	0.160547579192065	0.615475506116543	0.328841494451698	0.354208712178723	0.148946116262932	0.701350198228448	0.5905795186307	0.147652941816562	0.0163541728289234	0.570749949836253	0.26218600454692	0.101544371058193	0.41537421805759	1.10873642151668	0.181043546450769	0	0.491236592555758	0.488029908038197	0.459173906177708	0.603038443395387	1.13824189228711	0.183533384722681	0.209565455810044	0.207314695858471	0.209404445143107	0.169839560007889	0.154752735811228	0.307395046644731	0.292036862497628	0.462238406708273	0.670582507664249	0.297673897086224	0.300243952670614	0.125609204642516	0	0.475354745005748	0.344634451165812	0.136243647654866	0.578738387107616	0.352406016910098	0.986708906132869	0.346025075282452	0.0935462445860111	0.600955391262093	0.569514219184612	0.369322269835281	0.10589891957727	0.32382157029214	0	0	0.0444750492732214	0.0650530285137498	0.0262682301517253	0	0.381065271257769	0.189828200682245	0.353524170210799	0.494806770431352	0.150260155834277	0.052713765179662	0.0989386037208125	0.314466140900743	0.144091355829971	0.332172746671888	0	0.138777473874964	0.150690280046908	0.174151936334291	0.0487993822026994	0	0.0670340130582257	0.0766988801963491	0.328975034641247	1.17597162485327	0	0	0.264156217496189	0	0.0870814647102364	0.191065764836257	0	0	0	0.0638667484161046	0	0	0	0	0	0	0	0	0	0	0.0597759001503364	0.0561425571811945	0	0	0	0	0.135998912008704	0	0	0	0.0225807034340734	0	0.0247454313747324	0.109529630761138	0	0	0	0
adnpb	0	0.0329932529898855	0	0	0	0	0	0.0156344698502703	0.218223487543817	0	0.393030123960573	0.372427000709467	0.628810719246703	0.641699700225169	0	0.00234439489175108	0.00653787061554052	0.0199407361322151	0.112659935189514	0	0	0.0977795569488568	0.206499588514271	0.0726667961246506	0.0843866868030868	0.0627563203459128	0.414194301311517	0.0793891473585647	0.324906199682438	0.105002466506295	0.255727111541699	0.129178215759231	0.126676743707454	0	0.0898824522759788	0.310283634114138	0.262656874121585	0.181991560624386	0.486714350413857	0	0.123664424218441	0	0.153729453416615	0.163353189777585	0.0907256292531183	0.102767142690541	0	0	0	0.233450525116873	0.252191709753661	0	0	0.0957237999998416	0.274692975898763	0.0481943969194141	0.177635669242384	0	0.160805313007542	0.189310690367409	0.164386502979255	0.212167836596215	0.282180475736334	0.327454045074465	0.412835418389624	0.398134190886791	0.19907059332307	0.190457197015389	0.108024289084964	0.186190443859068	0.187311101723717	0.206991893797468	0.100476603133178	0.0253156866120523	0.197553946207372	0.102981479084171	0.0534521972441997	0.0725468289781054	0.142276313081583	0.214326780517391	0.221877196279367	0.114796478418308	0.318788002255823	0.229101842005068	0.0464885255589248	0.112690680022558	0.101126804310628	0.186729576388255	0.114540122692511	0.116929991253908	0.138596022040982	0.167840247464528	0.275674349783591	0	0	0.362568351256912	0.186567329667187	0.302175028138485	0.276553517970578	0.307590855677525	0	0.139784866610513	0.104382481713925	0.0526970643474175	0.0712131565062812	0.330259287547829	0.232815312760587	0.296752378571652	0.706156002809229	0.244110454412667	0.110294928639181	0	0	0	0.0989763270099076	0.170958875712414	0.419171971240874	0.132736236374206	0.0668121418112235	0.0666496764936141	0.217534584461782	0.199230968461738	0.161134508495154	0.326836157517283	0.23459258537419	0.103829450424579	0.127506277533078	0	0.13331165694086	0.0892446233922232	0.196303746275706	0.382866333795614	0	0.148027432427444	0.363178341586846	0.134281999483752	0.221988334968487	0.297817659381911	0.10517093633383	0.202276153781789	0.199928305011854	0.100938847968456	0.0749060705650251	0.317248818248152	0.195138109173236	0.151709361749909	0.212660094098734	0.317348202014546	0.0108428822983441	0.423302449959903	0.288154298777698	0.415338604584812	0.0964794643460139	0.194499552651029	0.123440026663046	0.273919591674456	0	0.753869057824824	0.52236797222692	0.171951686409335	0	0.0597392977048162	0	0.0623829408784574	0.101642713470747	0	0	0.038568194352845	0.38352970054001	0.0669447955464326	0.24919804531549	0.0932933291515614	0.222915314470329	0.225954839081337	0.084372137278732	0	0	0.011625296784642	0.0448873327946854	0.122634995745017	0.229315721885892	0	0.0409670127806787	0.0861759117403815	0	0.0918714645217574	0.142326586832213	0	0.119704244013766	0.149726051681778	0.0564162162772067
dpm1	0.0616229623326806	0.181713481503213	0.188323917137476	0.375890563840333	0.535094481841018	0.347300020970742	0	0.0250120653224785	0.0952368055235549	0	0.47130072058367	0.954935685007574	0.692890283491154	0.893682266401127	1.13423730296504	0.0999066904020428	0.0669764856189282	0.837452065689087	0.443460837642957	0	0	0.642305911217286	1.09947028978013	0.595146160271747	1.81680518597637	0.729449454226233	0.712192397482555	0.681581689551844	0.803543415276403	0.935649788974122	0.599223778858806	0.460173344100913	0.299100240382015	0	0.327299431092973	0.707427135284076	0.476524071075798	0.735572741029216	1.31309826190674	0.748823605646486	1.52110493073352	0.326360105740674	0.427854298664721	0.609421723589281	0.562494939049388	0.735218549918712	0.748836368532498	0.154492646150043	0.811657212976404	0.367145350045183	0.546105852878442	0	0.295875495591455	0.0628476259309304	0.283170931363047	0.268081908120532	0.839880462820332	0	0.511988263322126	0.419911532507823	0.475844025035036	0.437976266638058	0.474362582193521	0.241798052367371	0.4687568759713	0.321919551046684	0.341460365666956	0.42302999248294	0.538419522765801	0.683395099397183	0.361575646119663	0.60925911046474	0.242632034452409	0.33653777888857	0.444554899631852	0.441190099096403	0.205453874205079	0.346146883465368	0.63772638366874	0.355587990468228	0.495554084776129	0.185300535456014	0.516181192144097	0.0401878314055881	0.352784187912338	0.171897947929215	0.490986085489181	0.39179896792551	0.381541229748754	0.256038935640732	0.486119789455113	0.743477684794581	0.270735575608422	0.809531191733444	0.363009753962579	0.366753453332927	0.433362929079097	0.558737238960275	0.32923931674238	0.39979741606903	0.531953300405061	0.422706274791094	0.544203000608765	0.368552164582087	0.662335320079833	0.479628470606775	0.481766678473586	0.578325429421051	0.153017505202595	0.570372495994931	0.220978738565372	0.808998547743812	0.830803930273257	0.508390784769906	0.578515442900317	0.41951396820036	0.591591554646998	0.651898729686099	0.396587064750019	0.460942994880257	0.459630041900987	1.32742033586506	0.299459486754509	0.447508522952616	0.425901797592262	0.327942978576708	0.565168943848858	0.601467580897389	0.491272080419202	0.362388725498427	0.449164097543529	0.355380665144913	0.68927488282327	0.344872363248457	0.507041402619263	0.417559811001248	0.472851158878114	0.525412951597583	0.323318013446703	0.708010569343988	0.734032367253925	0.440253392036433	0.288709637579831	1.12379677236332	0.462274028136599	0.479647350428552	0.629507950271293	0.739774567528552	0.20061844712192	0.400722743019809	0	0.896939950730924	0.098636839806174	0.821582171635986	0.294366182308607	0.407000407000407	0.234400637569734	1.48685350510235	0.474654954061072	0.25523853026537	0.252384934178221	0.144486632590835	0.268325823204952	0.0812174524985566	0.0605197460620482	0.442521857747478	0.106992507206827	0.0947864980711626	0.0706374321880651	0.147932038064962	0.0926994968628951	0.190205693501276	0.0692520775623269	0.333094992310171	0.451495062565206	0.0831919070912782	0.162428402722811	0.190878662336961	0.170422802751041	0.148016757082712	0	0	0.239353374279704	0.119710358341779	0	0.182006140960701	0.518847060798923	0.199029260744805	0.224502556206241	0.0838036098625814	0.355488703625857
COL20A1	0	0.0460659664639764	0	0	0	0	0	0	0.0867107028061576	0	0.103996088065663	0.0761033004704483	0.15742635322166	0.372488381905069	0	0.0549269775408258	0.237056915727812	0.125562726097329	0.14616881021713	0	0	0.130262774121823	0.17109112708006	0.244036425137991	0	0	0.0804602906052468	0.133074892181929	0.142599539212509	0.133916591772043	0.268466240265917	0.16128010903341	0.166354590566329	0	0.0854941591236128	0.235385464395635	0.25091402808975	0.320461576662041	0.352635363088325	0	0	0	0.12260290181377	0.175613506042592	0.0502300041470548	0	0.0964320154291225	0.343453771122407	0	0.151214673081715	0.112056021060655	0	0	0.109260958874175	0.300941025794511	0.126300464108483	0.419287211740042	0	0	0.128385147700647	0.122111081129486	0.0301242928322258	0.0992274146437951	0.0706374321880651	0.305215793772789	0.0534570686281847	0.0587378091492135	0.134647829169205	0.0962270435658918	0.0421745181561301	0.131660733756923	0.106146458822932	0.0724921719915462	0.150328320838809	0.0674751542220303	0.0492124140336343	0.133567243173687	0.030336124256765	0.0721633038873502	0.127049783314447	0.112663735627969	0.0452057742924594	0.0479175052230081	0.0323396438758416	0.0271185003691969	0.0949464892112051	0.107425380086987	0.0978708816922237	0.105991501606262	0.0301068794219479	0.153119894929754	0	0	0	0	0.0336518083192998	0.0541868443584358	0.131511504138869	0	0	0.305586114166972	0.0974311191098073	0.13078077736589	0.047660990367079	0.123119203334249	0.0394073139974779	0.153037939212496	0.11408617666891	0	0.111273246218315	0.205939451792008	0	0.101055014349812	0	0.062125500872594	0.0757128418788989	0.148464247461558	0.0801374347087005	0.254046219509118	0.141232922625164	0.0378345043112418	0	0.0802755666297393	0.115223249515831	0.0604376400902661	0.0767760309093671	0	0	0.094288920108998	0.111250291474546	0.149074766627507	0	0	0.165691691732262	0.112893836164884	0.141793564455672	0.118291815909247	0.116366064941653	0.125686043866417	0.123536740640595	0.0744504258200185	0.221827447993813	0	0	0.147350746643095	0.260842837480977	0.177101526011559	0.0625449541858211	0.0980430605121769	0.0613511988024246	0	0.0439004688570074	0	0	0.186655511471666	0.0552553349025848	0.29385836027035	0.159900887106578	0	0.104153021688075	0	0	0.112897398843931	0.0431174787303087	0	0	0	0	0.120563271604938	0.0365587760821933	0.0467874140962313	0	0	0.0506593636625631	0.00579128666174021	0	0.0547400934342354	0.0203011060042551	0.237325045563186	0.0290770367010357	0.279423270369956	0	0.0568987313961693	0.0145032632342277	0	0.157273161209953	0.0809135209788157	0.0545018530630041	0.0479136144783016	0.0617051458082194	0.122750595340387
taf13	0.443389492874006	0.0171499523231325	0	0	0.384024577572965	0	0	0.0146167002693299	0.133014099494546	0	0.0644980511576748	0.574731110760768	0.164796549918427	0.417421579480038	0	0.0236042653012904	0	0.0738092843356001	0	0	0	0.112052044767553	0.179273583875736	0.121070442838932	0	0.3489604377498	0.233413192726623	0.0298437201534061	0.0124662631752819	0.221669704207696	0.0316181538792313	0.0480066063654491	0.137094238543614	0	0.0319926951421169	0.130071148918458	0.14566206077874	0.15997284259741	0	0.129127972173096	0.310945273631841	0	0	0	0.114487825209249	0	0	0	0	0.143674454480937	0.165199313804021	0	0	0.10528380192224	0	0.0999097758743612	0	0	0.199362041467305	0.222741214166481	0.160083553373104	0.319397713250645	0.246608226823884	0.133162884840737	0.103837846818408	0.280822321415418	0.190417086861809	0.165651684118348	0.11309695283696	0.365835903509235	0.31528073953221	0.214340192315953	0.0713572142143571	0.12765468079477	0.130677766217696	0.146928728247035	0.0202940472147773	0.262353358574801	0.181193454944456	0.0972339008784007	0.155659812383422	0.0922517163411479	0.108199614644879	0.0260229684756289	0.058066510990887	0.0312987575958172	0.232435991957158	0.23533151819259	0.181584300357738	0.200465166824025	0.371874673371933	0.246202666238579	0.13351134846462	0	0.666029752968473	0.0515003265923366	0.108866813041535	0.0708897563796468	0.171615592103801	0.321545942186357	0	0.0550855107556756	0.107562701568508	0.116697382276442	0.0541304316406449	0.146000444417604	0.212500971460463	0.274224554638602	0.0903244454079052	0.0903144450468081	0.148898153662895	0.143719459614832	0.101055014349812	0.349113252339059	0.0571851677196269	0.0983472709550317	0.11570347157217	0.164377304772479	0.471016714521294	0.0867850275258671	0.105749606082717	0.261110240743642	0.17798782385687	0.21620877107876	0.216460150473292	0.106972328915368	0.064823097766196	0	0.0329182343975799	0.109164791329687	0.169981953368147	0.270092351479421	0	0.334647230740421	0.0564300101360357	0.0521567374144748	0.243109068225526	0.195174543650386	0.0811069619738709	0.23393310932434	0.0712878872009489	0.0574855820719436	0.321057657971185	0	0.0830301715661302	0.10240702763272	0.0344436828563457	0.0604228932402307	0	0.268549071893894	0.177042070208226	0.0282667933019007	0.0297402191854154	0.186136549772913	0	0.146430035728929	0	0	0.265350528047551	0.236393636548131	0	0.0597392977048162	0.181083552617155	0.0309236576087714	0.00650372663536206	0	0	0.193256608895675	0	0.0195272072578724	0.036684068208715	0	0.0575837844063112	0.0664443000131139	0	0	0.0626619718268517	0	0.0746357774062575	0.199827169629322	0	0.482625482625483	0.018776151019951	0.072852026145569	0	0	0.100609654710718	0	0.016501976936837	0	0
tnnc2	0	0	0	0	0	0	0	0	0	0	0	0	0	0	0	0	0	0	0	0	0	0	0	0	0	0	0	0	0	0	0	0	0.035860416913207	0	0	0	0	0	0	0	0	0	0	0	0	0	0	0	0	0.0303130734223056	0	0	0.228670737005785	0	0	0	0	0	0	0	0	0	0	0	0	0	0	0	0	0	0	0	0	0	0	0	0	0	0	0	0	0	0	0	0	0	0	0	0	0	0	0	0	0	0	0	0	0	0	0	0	0	0	0	0	0	0	0	0	0	0	0	0	0	0	0	0	0	0	0	0	0	0	0	0	0	0	0	0	0	0.00314458981184347	0	0	0	0	0	0	0	0	0	0	0	0	0	0	0	0	0	0	0	0	0	0	0	0	0	0	0	0	0	0	0	0	0	0	0	0	0	0	0	0	0	0	0	0	0	0	0	0	0	0	0	0	0	0	0	0	0	0	0	0
si:rp71-17i16.4	0	0	0	0	0	0	0	0	0	0	0	0	0	0	0	0	0	0	0	0	0	0	0	0	0	0	0	0	0	0	0	0	0	0	0	0	0	0	0	0	0	0	0	0	0	0	0	0	0	0	0	0	0	0	0	0	0	0	0	0.00394073139974779	0	0	0	0	0	0	0	0.0145383915305146	0	0	0	0	0	0	0	0	0	0	0	0	0	0	0	0	0	0	0	0	0	0	0	0	0	0	0	0	0	0	0	0	0	0	0	0	0	0	0	0	0	0	0	0	0	0	0	0	0	0	0	0	0	0	0	0	0	0	0	0	0	0	0	0	0	0	0	0	0	0	0	0	0	0	0	0	0	0	0	0	0	0	0	0	0	0	0	0	0	0	0	0	0	0	0	0	0	0	0	0	0	0	0	0	0	0	0	0	0	0	0	0	0	0	0	0	0	0	0	0	0	0	0
si:rp71-17i16.5	0	0	0	0	0	0	0	0	0	0	0	0	0	0	0	0	0	0	0	0	0	0	0	0	0	0	0	0	0	0	0	0	0	0	0	0	0	0	0	0	0	0	0	0	0	0	0	0	0	0	0	0	0	0	0	0	0	0	0	0	0	0	0	0	0	0	0	0	0	0	0	0	0	0	0	0	0	0	0	0	0	0	0	0	0	0	0	0	0	0	0	0	0	0	0	0	0	0	0	0	0	0	0	0	0	0	0	0	0	0	0	0	0	0	0	0	0	0	0	0	0	0	0	0	0	0	0	0	0	0	0	0	0	0	0	0	0	0	0	0	0	0	0	0	0	0	0	0	0	0	0	0	0	0	0	0	0	0	0	0	0	0	0	0	0	0	0	0	0	0	0	0	0	0	0	0	0	0	0	0	0	0	0	0	0	0	0	0	0	0	0
ENSAMXG00000012921	0	0	0	0	0	0	0	0	0	0	0	0	0	0	0	0	0	0	0	0	0	0	0	0	0	0	0	0	0	0	0	0	0	0	0	0	0	0	0	0	0	0	0	0	0	0	0	0	0	0	0	0	0	0	0	0	0	0	0	0	0	0	0	0	0	0	0	0	0	0	0	0	0	0	0	0	0	0	0	0	0	0	0	0	0	0	0	0	0	0	0	0	0	0	0	0	0	0	0	0	0	0	0	0	0	0	0	0	0	0	0	0	0	0	0	0	0	0	0	0	0	0	0	0	0	0	0	0	0	0.0105596397895675	0	0	0	0	0	0.0138243751382438	0	0	0	0	0	0	0	0	0	0	0	0	0	0	0	0	0	0	0	0	0	0	0	0	0	0	0	0.0106870946919338	0	0	0	0	0	0	0	0	0	0	0	0	0	0	0	0	0	0	0	0	0	0	0	0	0	0	0
ENSAMXG00000027239	0	0	0	0	0	0	0	0	0	0	0	0	0	0	0	0	0	0	0	0	0	0	0	0	0	0	0	0	0	0	0	0	0	0	0	0	0	0	0	0	0	0	0	0	0	0	0	0	0	0	0	0	0	0	0	0	0	0	0	0	0	0	0	0	0	0	0	0	0	0	0	0	0	0	0	0	0	0	0	0	0	0	0	0	0	0	0	0	0	0	0	0	0	0	0	0	0	0	0	0	0	0	0	0	0	0	0	0	0	0	0	0	0	0	0	0	0	0	0	0	0	0	0	0	0	0	0	0	0	0	0	0	0	0	0	0	0	0	0	0	0	0	0	0	0	0	0	0	0	0	0	0	0	0	0	0	0	0	0	0	0	0	0	0	0	0	0	0	0	0	0	0	0	0	0	0	0	0	0	0	0	0	0	0	0	0	0	0	0	0	0
ENSAMXG00000028882	0	0	0	0	0	0	0	0	0	0	0	0	0	0	0	0	0.0281801273741757	0	0	0	0	0.00963959482855017	0	0	0	0	0	0	0	0	0	0	0	0	0	0	0	0	0	0	0	0	0	0	0	0	0	0	0	0	0	0	0	0	0	0	0	0	0	0.00490087970790757	0.0039244419345458	0	0	0	0.0836848095333735	0	0	0	0	0	0	0	0	0	0	0.0395616568421885	0	0	0	0	0	0.0227153987688254	0	0	0	0	0.00649623575619108	0	0	0	0	0	0	0	0	0	0.0332630374475276	0.0151580836544321	0	0	0	0	0	0	0	0	0	0.00537995386151568	0.145623998835008	0	0	0.302023557837511	0	0	0	0	0	0	0	0	0	0	0.00304797017378307	0	0	0	0	0	0	0	0	0	0	0	0	0	0.0759180388852195	0	0.0770317195564282	0	0	0	0	0	0	0	0	0	0	0	0	0	0	0	0	0	0	0	0	0	0	0	0	0	0	0	0	0	0	0	0	0	0	0	0	0	0	0	0	0	0	0	0.00817157028980474	0	0	0	0	0	0	0	0
lamb2l	0	0	0	0	0	0	0	0	0	0	0.0132136703347816	0	0	0.0559518813820115	0	0.0271688761225067	0.0398319278385177	0	0	0	0	0.499776001809428	0.838426231028847	0.158862221660639	0.155677273463692	1.07078912026758	0.305600349210907	0.181803181825982	0.286952915967426	0.723368436117842	0.121433742701927	0.440881816118082	0.333748499978303	0	0.0402820303335831	0	0	0	0	0	0	0	0	0	0	0	0	0	0	0.0106464072634049	0	0	0	0.0870087269753156	0	0	0	2.20400654314443	0	0.00995076820260648	0	0	0	0	0	0	0.00703076663479386	0	0.0175605478911011	0	0.0128620175617988	0	0	0	0.00345432022119208	0	0	0	0	0	0.00418941343603541	0	0	0	0.00709606367156011	0	0	0	0	0	0	0	0	0	0	0.00497021351043198	0.0153536718306183	0	0	0	0	0.0153785551358876	0	0	0	0	0	0	0	0	0	0	0	0	0	0	0	0	0	0	0	0	0.00571862206370202	0.00225550597201594	0.00727509763181022	0	0	0	0	0	0.00792731602483153	0	0	0.0153606527663	0	0	0	0	0	0	0	0	0	0	0	0	0.0226590894671488	0	0.259055491613631	0	0	0	0	0	0	0	0	0.135538086202223	0	0.0306323747442197	0.00833427093881395	0.0505326137489135	0	0.0121903944567838	0.00489200411711067	0	0	0	0	0	0	0	0	0	0	0	0	0.0225868237504969	0	0	0	0	0.0107352001846454	0	0	0	0	0	0	0	0
lamb2	0	0.096971242531045	0.656615648155041	0	0	0.186596683277532	1.32362673726009	0	0.0278718452555151	0	0	0	0.14586210190608	0	0	0.0618627716249202	0.169274301917396	0.126996855694534	0.913901611456904	0.196823272383727	0	0.277318837432356	0.117380588987637	0.0308187283041233	0.471552560526058	0.222763011561861	0.0463821892393321	0.50878280413586	0.104457880148661	0.137578877534014	0.0779149947407378	0.351229999786306	0.129151430487912	1.43988480921526	0.0136829603358346	0	0	0	0	0	0	0	0	0	0	0	0	0	0	0.0210706451573463	0	0	0	0	0	0	0	0	0	0.0340538865624145	0.0124932255563836	0	0	0	0	0	0.0202747963838794	0	0.0264057921716022	0.00719742389803841	0	0	0.0624882834468537	0	0.0248666992339186	0.0334855941856339	0	0	0.00963753240620271	0	0.0166420176822046	0.0323250085661273	0	0	0	0	0.0308761908642103	0.00464173467194772	0	0	0	0	0	0	0	0	0	0	0.0383762251609883	0	0	0	0	0	0	0	0.00903652767420965	0.0274584344244349	0	0	0	0	0	0	0.0296469534386057	0.0227705034606637	0	0	0	0	0	0	0	0.044145338562598	0.0366435665623058	0	0	0.601467580897389	0.113403114049512	0.0152963203171845	0.0222799213082229	0.07605256753468	0	0.0181229358184317	0	0.0153668843641952	0	0.0263333219222272	0	0.00640471386940788	0	0	0	0	0	0.0533845825325646	0	0.0204060810121416	0	0	0	0.0921132624675301	0	0	0	0	0	0.109134562916076	0.18037518037518	0	0.0404280522168722	0	0	0	0	0	0	0.0163432340645296	0	0.00558114199094962	0.0278964996875369	0	0.067736909842173	0	0	0	0.0350203822232396	0.0404723160932143	0.0464011284754445	0.231487042731757	0	0	0.0103935875039657	0	0	0	0	0	0	0.0215405824573496	0
usp19	0.225797554286014	0.425657997422452	0	0	0.538295229532308	0.0621295525429626	0	0.0528841592384022	0.482440193424486	0	0.645946285495401	0.686812058603306	1.22233020036589	0.752065695485809	1.28805453587755	0.05422853612945	0	0.307038021351765	0.214943331488365	0.211573045593991	0	0.201513439545613	0.278464486629875	0.205793550113297	0.633414601477604	0.461480675228534	0.563314648771798	0.251881162583283	0.369460562984258	0.253445802208426	0.320540915916478	0.228089394012799	0.568394740144832	0	0.346443675784047	0.680895885291712	0.767556884473087	0.416204211490694	0.762895495076657	0.130293311026776	0.600319397752975	0.458968239397834	0.857834611787062	0.590221982118525	1.12662421252625	0.909459189368604	1.14920552054929	0.419253602277475	0.993687211520164	0.507346260903519	0.633591244326149	0	1.26807855705673	0.306996201407116	0.868420740101877	0.366214752641691	0	0	0.379457990978004	0.488196513413035	0.455608516562575	0.695181186404851	0.495703787924438	0.470076443683691	0.669521502189724	0.308488696554693	0.506910901496594	0.378168367333085	0.534927715517997	0.397237143806115	0.535080250312926	0.441430759026275	0.487438227085557	0.435264385706137	0.536628442285462	0.592907619328293	0.407210167631869	0.360127285837946	0.426362732983186	0.620583662750959	0.507790695873827	0.261555615414488	0.725582434201887	0.357220702646296	0.0482435580558647	0.176593272614031	0.465107301612457	0.446913440517872	0.369929651783224	0.434492842740243	0.515253475670495	0.408176643150404	0.340762396390986	0.756333985748063	0.971797412553991	0.484732552484116	0.37339909697655	0.337126051600279	0.75558397272228	0.323036435945046	0.614730946145893	0.232513480539316	0.375550425009495	0.396501728952961	0.312331257680759	0.566707785472947	0.431095205274541	0.597023377988963	0.721459896662629	0.103932720338073	0.30589967536128	0.576050706191258	0.213120460134777	0.631978130071189	0.227423263749596	0.527620945209621	0.715990663081151	0.389939975297452	0.520522578699552	0.646049463508995	0.246093643709488	0.295744240380919	0.524486863991822	0.301056744279479	0.423035423448726	0.658769124345771	0.229671988746986	1.69819474251532	0.604643639310048	0.483308088935107	0.442397641003823	0.193841287999067	0	0.346162275616077	0.504045125435914	0.408838007263643	0.535314366086362	0.41220199950517	0.399430501014944	0.569609140048024	0.388483293216957	0.512910887258318	0.668787301476615	0	0.266096487717691	0.328196717284731	0.953135177421909	0.294111221477946	0.109904602804765	0.922888593949035	0.508535283896148	1.00385935112731	0.180828586857133	0.473210626358884	0.131555404523884	0.643698143847722	0.902014119410429	0.328915667698805	1.51235953663577	0.333310755046793	0.333318273661808	0.160697116053939	0.412679370216407	0.219785751086557	0.32956084352516	0.284044788107951	0.295976017797289	0.155609065696883	0.129346026490066	0.347296699465015	1.00739232742274	0.266969377978702	0.61641723308595	0.409088570646042	0.224331365687818	0	0.536987577355275	0.773814738131397	0.448487811263836	0.477352608636056	0.347097386581243	0.432127392002791	0.651367903941666	0.776024210478355	0	0.620922261397317	0.356248829152569	0.189966749650618	0.777425940838804	0.541721392717118	0.938662369006032
si:dkey-32e6.3	0	0	0	0	0	0	0	0	0	0	0	0.0230292702024273	0.0622932642293389	0.0406256347755434	0	0	0	0	0	0	0	0	0.0123812176927601	0	0	0	0	0	0	0.00473369643940821	0	0	0.0318927383424068	0	0	0.0967670140602472	0.0319147238578518	0	0	0	0	0	0	0	0	0	0	0.0518849813732917	0	0.00560053406692862	0.0117291046001548	0	0	0	0	0	0	0	0	0.00598969692126078	0.0117816761327814	0.0351422205666332	0	0	0	0	0	0.016301991125196	0	0	0.0179097527558632	0	0	0	0.00911362527743718	0.00759621556540531	0.0252916762564272	0.0404347544801708	0.0156949898453416	0.029202845897854	0.0361718597399967	0.0141012696783218	0	0	0	0	0.012541993774844	0.0196506784011374	0	0	0	0	0.094876660341556	0	0	0.0177363456742827	0.0173824770725127	0	0	0	0	0.0016674678849854	0	0.0904556770966982	0.00996941383834396	0	0.002759559320453	0.041104686171269	0	0.0306162437542863	0	0	0	0	0.0232190953840438	0.0148181077276432	0	0	0	0.0303678149749769	0	0	0.00951842481491423	0.0104493822644061	0.00853256881516749	0	0.0967372402463012	0	0	0	0.013050138291314	0	0	0.0174259491988632	0	0	0.0595700723015367	0	0	0.00423468631561117	0.0344744372048126	0	0	0	0	0	0	0.0191186311060128	0	0	0	0	0.0391765097647451	0	0	0	0	0	0.317688656181948	0	0	0	0	0	0.0037408069668789	0	0	0	0	0	0	0	0	0	0	0	0	0	0	0.0437468283549443	0	0	0.024259661044389	0.00517551196164325	0	0.0397038095805292	0.0181738877580692	0	0	0	0
lrrc23	0	0.0236024961999981	0	0	0	0	0	0	0	0	0.759661973775732	0.629001521118017	0.728790122151952	0.197039796275834	0.257234726688103	0	0	0	0.0316752400983199	0	0.17772090708751	0.0841893097479755	0.0667700833446074	0.0854845110228956	0	0	0.342684761116805	0.0666627940181404	0.0491996299586177	0.478416903743736	0.224314298026584	1.2011210988496	0.0199903646442415	0	0.0143237746010829	0	0	0	0	0	0	0	0	0	0	0	0	0	0	0.13404925408075	0.193677291778353	0	0.229573681673133	0.218474500232583	0.0946261792787593	0.118620000881284	0	0	0	0.0439799769307683	0.0056157110565861	0	0	0	0	0.0566447074017639	0.0639522413684315	0.011182980398472	0.00983297705179815	0.0138742053548883	0.0303679994169344	0	0	0	0.0141489247435388	0.0506951712875093	0	0.0773802154265198	0.0148136297244369	0.05491362303573	0	0.106586787334429	0.111450742159746	0.208686865358529	0.0579586694302793	0	0.00990272552714684	0.0142696265598865	0	0.0376006526200045	0	0	0	0	0	0.01775136374852	0	0	0	0	0	0	0.0182681768359518	0	0	0	0.0169077715340788	0	0	0	0.156284187165943	0	0	0	0.019393676110094	0.0299577768500227	0.025642340632853	0	0	0	0.0450420016665541	0	0.0419340175318086	0.00872955283372076	0.0285662050367933	0.0393981777584809	0.0363726303231344	0	0	0	0.00345698149512376	0	0	0.0126347815319925	0	0	0.0317998981019017	0.00856669730688737	0	0.00325044693645376	0	0	0	0	0	0	0	0	0	0	0	0	0	0	0	0	0.402317253348544	0	0	0	0	0	0	0	0	0	0	0	0	0	0	0	0	0	0	0	0	0.0149253731343284	0	0	0	0	0.00987161958726759	0	0	0	0.0286352442586335	0	0	0	0
tktb	0.870589278319884	0.637424376767396	0.188323917137476	0.172613191100064	1.14602201067505	0.218242429753673	2.36406619385343	0.0716700674972928	0.781972760896977	0.151975683890578	0.388287674280444	0.815142456551766	1.1380192920467	1.07129859537242	0.596627342049669	0.33274109582037	0.364337665803703	1.5073243654555	1.28148154703035	0.299255471777866	2.15554027463776	1.72597811177553	4.03644388887419	1.94180779921264	1.73546784958857	0.532519589274771	1.40584363188505	1.3413136011526	1.26801536861125	1.52676939229001	1.51221755497041	1.68090619049331	1.93046425136463	0	1.75931250440982	3.4329158771616	2.78701422954883	2.47321074865956	1.98332915874916	2.75778361570997	1.77441004925086	5.32560864351736	2.48789586948778	1.78629320583451	3.80908817889384	2.16757836087489	2.86599003287579	1.02312868043737	2.1144728561187	0.981351848200961	1.16754794938299	1.6693823192417	1.41368542075621	1.2558344901833	0.798916389423916	1.42145357956606	0.869172276271948	1.17994100294985	0.762841327991643	1.47180990482363	1.56371909308888	1.55231475916798	1.93653615762732	1.22638811097885	2.37654770072936	0.907728500425672	1.45693940283528	1.55561292075913	2.11160937717813	1.42282535459156	1.50489213946989	1.20066221590591	1.81326477035876	3.15747808524132	1.41040443868167	1.40961285933344	1.21752790740539	1.72215267332853	1.17574756641787	1.95526850280663	1.28477679061657	1.77264303606241	1.93219612626516	1.0632071945278	0.955354896190177	2.2367911826323	1.64128969604492	1.4755712405127	1.26338808387107	1.41591939753361	2.45872441298756	1.03337700707785	1.8964310464258	1.24325686467411	1.91351678106907	1.20372974299185	1.2321764312071	1.555863131594	1.86379575488664	1.76120737596458	1.49846904893237	1.30750111546036	1.41951410070108	1.39166361610834	1.49798970034818	3.59482689514114	1.97134656664891	1.69809454768084	2.43146921668983	1.3751290091024	2.51278667634279	1.33690549942917	1.38348274880872	0.974373964727663	1.61228314187495	1.18332796818832	0.94503717332279	1.76476302070674	2.22540900833294	1.63117789753963	3.00524722312876	1.97111664452238	1.54232788747265	1.5664683074052	1.30627742991696	1.05134354538023	1.29400796995445	0.73909830007391	1.7172241794852	1.4885207321325	1.35795488472031	2.4567947133775	2.46038535616224	2.04606002455142	1.67105492587533	1.38130716416445	2.17780795040764	1.96868481295848	1.50777564620032	1.70821407593594	1.19161995463192	1.35552545308061	1.4850468323587	0.881386724116941	0.777095347148656	0.971717471195408	1.15316257228622	1.35927688437561	0.969048132792748	1.4199380567588	0.879134741632882	1.99372341323381	1.15201318685564	2.30930439331073	1.09504169618546	2.17241315562645	1.09288609207623	0.556213441114944	1.66364539032245	0.952191175907037	0.632439171968158	1.36309090801147	1.12185506999363	0.198482222108138	0.23502955741089	12.4822831774025	1.21199928382219	2.36326513687425	0.270596889449348	0.171993677697543	6.10390386965308	0.564201215728284	0.956879647848509	0.869378202375771	0.867252395481507	0.161875161875162	1.18259536505499	0.940212064556552	1.18828736455559	0.919489089245276	1.32462772943062	0.754231770732527	0.635579579922958	0.556075315834463	0	0.658257927138116	1.22992252183507	1.01850904703942	0.818252626734166	1.5628310269666	0.26294237726466
tnnc1b	0.115326951908661	0.231663995489983	0.120192307692308	0.443458980044346	0	0.105632315037816	0	0	0	0	7.45827596839172	8.7349964850749	9.32218536957776	5.7345019114176	3.33179704312217	0.0130194202853228	0.00322292661073815	0	0	0	0	0.0589293938570442	0.0182810164657405	0	0	0	4.03837661156141	0.0478140169166758	0.0126358999520311	0.0432927310019877	0	0.535959333590792	0.0690377259414916	1.98767640628106	0	0	0	0	0.0222965440356745	0	0	0	0	0	0	0.343063022512498	0	0	0	0.0223613790759313	0	0	0.188306185858205	0.053253240459682	0.102406554019457	0	0	0	0	0.00317087865047405	0.007753039022371	0	0	0	0	0	0	0.0211192349768322	0.00639582480556692	0	0	0	0	0	0.00427639020119791	0	0	0	0	0	0.0071038922936266	0	0	0	0	0	0	0.00564168846709118	0	0	0	0	0.260082797894461	0	0	0	0	0	0	0	0	0	0	0	0.0331298604176996	0	0	0	0	0	0	0	0	0	0	0.0130817965492837	0	0	0	0	0	0	0.0337856396915099	0.0172332843979111	0	0	0.0516475570705506	0	0	0	0	0	0	0	0.0222353163529634	0	0	0	0	0	0	0	0	0	0.0593934984429962	0	0	0	0	0	0	0	0.0925000925000925	0	0	0	0	0.598205268759271	0	0	0	0.262549884478051	0	0	0.0127846502375388	0	0	0	0	0	0.0414841364662153	0	0	0	0	0	0	0	0	0	0	0	0	0	0	0	0	0	0	0	0
si:dkey-32e6.6	0.196599548691866	0.027623088482277	0	0	0	0	0	0	0	0	0	0	0	0.112139052425007	0	0	0	0	0.0748889770914619	0	0	0	0	0	0	0	0	0	0	0	0	0	0	0	0	0	0	0	0	0	0	0	0	0	0	0	0	0	0	0	0	0	0	0	0	0	0	0	0	0.017136937873284	0.0151894993807798	0	0	0	0	0	0.0258939698561111	0	0	0	0	0	0	0	0.00342783415041473	0	0	0	0	0	0	0	0	0	0	0	0	0	0	0	0	0	0	0	0	0	0	0	0	0	0	0	0	0	0	0	0	0	0	0	0	0	0	0	0	0	0	0	0	0	0	0	0	0	0	0	0	0	0	0.0336519046978059	0	0	0	0	0	0	0	0	0	0	0	0	0	0	0	0	0	0	0	0	0	0	0	0	0	0	0	0	0	0	0	0	0	0	0	0	0	0	0	0	0	0	0	0	0	0	0	0	0	0	0	0	0	0	0	0	0	0	0	0	0
bgnb	0	0	0	0	0	0	0	0	0	0	0	0	0	0	0	0.0484569481120338	0.0640297923169256	0	0	0.174331438931697	0	0.00532404252419245	0	0	0	0	0	0	0	0	0	0	0	0	0	0	0	0	0	0	0	0	0	0	0	0	0	0	0	0	0	0	0	0	0	0	0	0	0	0	0.00778845315089661	0	0	0	0	0	0	0	0	0	0	0	0	0	0	0	0	0.036556120956893	0	0	0	0	0	0	0	0	0	0	0	0	0	0	0	0	0	0	0	0.0195577216818858	0.0270628670401342	0	0	0	0	0	0	0	0	0	0	0	0	0	0	0	0	0	0	0	0	0	0	0	0	0	0	0	0	0	0	0	0	0	0	0	0	0	0	0	0	0	0	0	0	0	0	0	0	0	0	0	0	0	0	0	0	0	0	0	0	0	0	0	0	0	0	0	0	0	0	0	0	0	0	0	0	0	0	0	0	0	0	0	0	0	0	0	0	0	0	0	0
b4galt3	0	0	0	0	0	0	0	0	0	0	0	0	0	0	0	0	0	0	0	0	0	0	0	0	0	0	0	0	0	0	0	0	0	0	0	0	0	0	0	0	0	0	0	0	0	0	0	0	0	0	0	0	0	0	0	0	0	0	0	0	0	0	0	0	0	0	0	0	0	0	0	0	0	0	0	0	0	0	0.0106944551388996	0	0	0	0	0	0	0	0	0	0	0.0210028878970858	0	0	0	0	0	0	0	0	0	0	0	0	0	0.0394742036079422	0	0	0	0	0	0	0	0	0	0	0	0	0	0	0	0	0	0	0	0	0	0	0	0	0	0	0	0	0	0	0	0	0	0	0	0	0	0	0	0	0	0	0	0	0	0	0	0	0	0	0	0	0	0	0	0	0	0	0	0	0	0	0	0	0	0	0	0	0	0	0	0	0	0	0	0	0	0	0	0	0	0	0	0	0	0	0
cfap126	0	0	0	0	0	0	0	0	0	0	1.52357640239664	1.94771059877345	1.3193376692505	1.21706464533901	0.530091097014272	0	0	0	0.0610755995650666	0	0	0.103923939658539	0.11697664066797	0.239583549087614	0	0	0.7617862269275	0.190159333500653	0.0882895809568763	0.310770863984737	0.061528616959748	1.95854871638248	0.0707717520888986	0	0	0	0	0	0	0	0	0	0.0258504139943801	0	0	0.133726777871188	0	0	0	0.594015013440929	0.578477234510741	0.407298794395569	0.307616586686354	0.241267593677551	0.169261001728171	0.147799516844994	0.247188233840069	0	0.291187453869041	0.0386028750366889	0.0299957480867712	0.0301242928322258	0.129822921535026	0	0.0429449960490604	0	0	0	0	0	0	0.0179791441927364	0	0.0871846002536315	0.109085569149869	0.0359675723751657	0.014127646108116	0	0.0445133128385237	0.0567315637748926	0.105192875368784	0.0313806427269132	0	0.115310098952745	0.058474923253355	0.148917665823839	0.0411893829061988	0.00999267536895456	0.0247968517916965	0.0990423277477445	0	0	0	0	0	0.0303700966490677	0	0	0	0	0	0	0	0	0.0284295246299187	0	0.0546896769107691	0.0256678781905173	0	0	0	0	0	0	0.0769525734724266	0.0239258124335519	0	0.0448217399496898	0	0	0.0814856463034037	0	0.0440437774620635	0.00902326749987385	0	0.0352367025493754	0.0448052762693335	0	0.144799953704613	0	0.00552666884778293	0	0	0	0	0.0090337500903375	0	0	0	0.0078064012490242	0	0.0879739597079265	0	0	0	0	0.112080986078378	0	0	0	0	0	0	0	0	0	0.422743606002959	0.351076420559845	0.835806682478151	0	0	0	0	0	0	0	0	0	0	0	0	0	0	0	0	0	0.0125192796907237	0	0	0	0	0	0	0	0	0	0	0	0	0	0
ccnq	0	0	0	0	0	0	0	0.0265978668510785	0	0	0.0423095386289553	0.0248083554541169	0.0427031066510089	0.0935016362786349	0.198314328210213	0.00857091551566993	0	0	0.0281610813855252	0	0	0.05891212103056	0.0727657562712553	0.0348676793302975	0	0	0.0483701082444718	0.0627139976791455	0.170033808235219	0.0186281517807832	0.0255307198386459	0.086461526284036	0.224582024261382	0	0.00384238830561434	0.0977402455234968	0.0568754928081947	0.132180237862226	0.0854150984133653	0	0	0	0.108217667580303	0.117523055483803	0.035557831256756	0.0931683589233752	0.256950511331518	0	0.29376340295526	0.0538175753273789	0.0700906880663823	0.60916179337232	0.247665750303391	0.0459768001066662	0	0.134738553673188	0	0	0.124689834037831	0.104463608460559	0.10684895319959	0.0335048295327447	0.0371826000304897	0.11928619143048	0	0.0585716712254951	0.0957582670157768	0.0415076663856176	0.167047217985433	0.0682355830580698	0.0651969512512906	0.269812373202501	0.193111859261497	0.192453598193707	0.0392863346356517	0.129847139987493	0.0147394362460425	0	0.0325231978603216	0.0635352059509373	0.0856305771775838	0.0278343023647551	0.112233445566779	0	0.0244871741957407	0.329578861973142	0.0955370171650463	0.0895778830416453	0.213782492900132	0.192501238876474	0.122269241476415	0.164001866892688	0.427148949282098	0.288016077489762	0.233865098763629	0.0983339629571639	0.141141458398016	0.0663431315526778	0.132487062954721	0.0518377473562206	0	0.0948322564640569	0.124154465466778	0	0.151013794298833	0.0782440748416015	0.0795363500248616	0.150244666431511	0	0.07143246313632	0	0	0.101055014349812	0	0.0957231638225624	0.0719376014342271	0.148894192559972	0.0819662266591538	0.0392914957486602	0.0341375875703464	0.181419422864064	0.165639700523421	0.0778380777321654	0.0658078999844564	0.0506628774602631	0	0.163177908895287	0	0.0884284962419283	0.0976682993098014	0.151878736953956	0.110365530637471	0	0.0887392516620459	0.0956882056532288	0.119018859703297	0.0118119536971415	0.0491944474203921	0.135459201564077	0.139166757028187	0.12380794495487	0.210454826765691	0.143089909991134	0	0.267354458334392	0.126803304806452	0.20850272263815	0.033152544476253	0	0.0336123155524184	0.152439024390244	0.0781445361340335	0.158049034082788	0.187519513680694	0	0.124984376952881	0.142751099183464	0	0.200416867083534	0	0	0.0960421048587701	0.135574837310195	0.00608741281302999	0.0154530607639601	0.120784616871195	0	0	0	0.0152683440456551	0	0	0	0.102091982023468	0.011845770753354	0	0.0385606235861058	0.028224987016506	0.0879941912448432	0.0957010265293921	0	0.103444708803145	0.0248764421679258	0	0	0.024275085266237	0.128366756670272	0	0	0.0112009677636148	0
atp2b3b	0	0	0	0	0	0.0418946433509012	0	0	0.108302420782021	0	0.0260286523404964	0.0780422082816515	0	0	0	0	0	0	0	0	0	0.0938124080329421	0.0500113039882847	0.088008800880088	0.0623647464561233	0	0.0256081946222791	0.0199162387843121	0.0392531153265404	0.0335790644820727	0.0359579004901062	0.0343631841805748	0.382785365007182	0	0.0143237746010829	0.119345984007638	0.10249346436868	0.11345506929681	0	0.0854474455486153	0	0	0	0	0	0.294141507589328	0	0	0	0.217587183923133	0.227855325048423	0	0	0.300807408922909	0.0745678791403815	0.319044053524241	0	1.17164616285882	0.233918128654971	0.378129377950228	0.297314775261257	0.12512445904269	0.394164263168695	0.625460636889102	0.553731509562895	0.28535638510774	0.292472008498192	0.362124653533645	0.217178101973036	0.374404964416649	0.249213747238082	0.256780103044956	0.324607869626894	0.443685436962183	0.36043297741346	0.365722106756373	0.134157615481963	0.238630443414965	0.200570562901262	0.2217519868578	0.174537347008926	0.243706764471143	0.453391486604957	0.272990386479763	0.0565465065641682	0.256226558824277	0.268933566279399	0.304873588347634	0.327522566489082	0.138139286252945	0.437167336369764	0.671216778318865	0.094876660341556	0.620412036689194	0	0.355587117410354	0.359417654364514	0.565020334123968	0.833463308635314	0.242224747677215	0.2710027100271	0.158802446113775	0.189467348163748	0.337820512732339	0.295992251269402	0.189468882422684	0.341523289519206	0.240098556267585	0.176105945336715	0.292406761663806	0.100690738465876	0.135538086202223	0.261722369747989	0	0.342912765422098	0.174083292524342	0.411203253126097	0.302750167436549	0.109949440225128	0.355461255831605	0	0.208106443256562	0.274633152771809	0.248110531988249	0.412285451420368	0.334756596253552	0.0247243237897443	0	0.176437672811268	0.147453309458581	0.127892739000811	0.536005644493282	0	0.25745806766244	0.278705677432835	0.363822034907488	0.216818690467035	0.282211932289927	0.189076025654317	0.20390526999439	0.128044858929941	0.292866943770981	0.366119391696189	0	0.139004777253175	0.0852428153058926	0.190925935748844	0.215233235065434	0.230143281572438	0.127503493521019	0.0561469703094821	0.425444029626973	0.16470232177846	0.311119407628648	0.0938967136150235	0.177418210205095	0.142751099183464	0.442979362970754	0	0	0	0	0.239133153351607	0.00662926875188106	0.00855566658909529	0	0	0	0	0.0252454993861051	0	0.0569352873523953	0	0.099308268444564	0.0165088966444017	0	0	0.0169606512890095	0	0.269925885490921	0	0	0.00484509034882228	0	0	0	0.0623172806609231	0	0	0	0
haus7	0	0.0200982401980883	0	0	0	0	0	0	0	0	0	0	0	0.0754574608564422	0	0	0	0	0	0	0	0.0148855934511155	0.00589270905445455	0	0	0.189807345544273	0	0	0.45479801929759	0.00776985395199756	0	0	0.0251301111504816	0	0.216744960647899	0	0.060666727333394	0	0.0461041954817888	0	0	0.375600961538462	0.030166394130371	0.0618528644061506	0.04535723357161	0.077106947335955	0	0	0	0	0.0152917591180937	0	0	0	0	0.0214641098618999	0	0	0	0.00261250081640651	0.00302869048206758	0	0	0	0	0	0	0.00887067443737747	0	0.0250774894423769	0	0	0	0	0.0139376841255374	0	0	0	0	0	0	0.0120262267953954	0	0	0	0	0	0	0	0	0.0268315195226136	0	0	0	0	0.0264034768098263	0.0220168296645956	0	0	0.0317863954227591	0	0	0	0	0	0	0.00943029767790859	0.0289231338794021	0	0	0	0	0	0	0	0.00911628551476929	0	0.0694097395746571	0	0.151112185686654	0	0	0.00164121470896011	0	0.0234768236796634	0	0	0	0	0.0483102936905227	0.00430237060620402	0	0	0.00325228635730919	0.0333874340696376	0.018339874555258	0	0.0113352981183405	0	0	0	0.0304831580551745	0.0244520897978546	0	0	0.0599232981783317	0.163892179242188	0	0.0592655809212242	0	0	0	0	0	0	0	0	0	0	0	0	0	0	0.00548381609829702	0.00341183743822868	0	0	0	0	0	0	0	0	0	0.0378607310326569	0	0	0.00563987799815914	0	0	0	0	0.00398066986712524	0.0126650252793905	0	0	0	0	0	0	0
ENSAMXG00000013402	0	0	0	0	0	0	0	0	0	0	0	0	0	0	0	0	0	0	0	0	0	0	0	0	0	0	0	0	0	0	0	0	0	0	0	0	0	0	0	0	0	0	0	0.0638422840215532	0	0	0	0	0	0	0	0	0	0	0	0	0	0	0	0	0	0	0	0	0	0	0	0	0	0	0	0	0	0	0	0	0	0	0	0	0	0	0	0	0	0	0	0	0	0	0	0	0	0	0	0	0	0	0	0	0	0	0	0	0	0	0	0	0	0	0	0	0	0	0	0	0	0	0	0	0	0	0	0	0	0.0278880128954172	0	0	0	0	0	0	0	0	0	0	0	0	0	0	0	0	0	0	0	0	0	0	0	0.0249901288990849	0	0	0	0	0	0	0	0	0	0	0	0	0	0.0146775751191251	0	0	0	0	0	0	0	0	0	0	0	0	0	0	0	0	0	0	0	0	0	0	0	0	0	0	0
emd	1.88412965749455	1.69422828784354	1.50728343077034	1.84557705854308	1.15011640004565	0.582286606733031	3.76757496578325	0.0734760801585139	0.0796305144131231	0.168463611859838	1.50982097414825	0.54272594599351	0.710504302966403	0.904210162745528	0.216450216450216	0.543463010265275	0.185007908791765	1.89399820543622	2.12301315438609	0.259160484484637	1.8204586642829	1.43461713062424	1.7980557080523	1.82529422448329	2.3409338972459	1.48631965886665	1.17174125017997	1.56226411418464	2.24340929512762	1.52087853311107	1.60231641554566	0.712878247278765	1.1182536435325	3.93676371058855	0.82513428732367	0.4268794621404	0.359045232319102	0.316041709095174	0.857132285366243	0.422715849703576	0.479539641943734	0	2.31091363387016	2.23399176980214	1.49359517314653	1.15613902869316	0.798399759229618	0.56986268289653	2.29775535105639	0.88163159767716	1.29830241976646	0	1.19340921366996	0.7765435617076	0.21154870192675	0.753910806250462	0.419287211740042	1.30975769482646	1.01115270020565	0.39815210457971	0.430972728658593	0.375104767618113	0.306358357430828	0.0627006420545746	0.78309354645882	0.149246057562139	0.412918678596288	0.392568681935025	0.48330848456567	0.424779893480868	0.510550643091192	0.746432378499887	0.514742896434203	0.113575772124571	0.509925241078572	0.356579997758843	0.365330291909198	0.462565142626089	0.615469961031157	0.435529314658714	0.64650247093383	1.2177301872328	0.715381899936641	0.563813368162053	0.508119490750959	0.44657059134048	0.562070206177514	0.499024824519433	0.850305644783861	0.371215470803326	0.425813612243777	0.491576080045417	0	0.335323474622021	0.26390700922355	0.370834350817267	0.38217702638008	0.561119338806072	0.202396511162371	0.24041352647045	0	0.358562392621291	0.474416170795849	0.162000322346343	0.303732873408737	0.241060049575963	0.578660025016353	0.524512250254109	1.98736079116557	0.714005511774051	0.321981566043946	0.237377934029491	0.565214332433838	1.06548908738349	0.312044738357367	0.838696797803166	0.933518919690961	0.460896355871868	0.231695165338259	0.201744149830292	0.708449736413306	0.320125153348341	0.555879138881618	0.805168439341227	0.644748744740303	0.374721637280629	0.736242398447614	0	1.03080828856781	0.4061020939652	0.480485312540826	0.503596172920594	0.840901446350488	0.571566378805787	0.378108507404439	0.674164561576308	0.386280982274805	0.748325310113381	0.393893743272851	0.488961010401782	0.574326793816114	0.558323432604294	0.639269284278016	0.736864686967497	0.632653749654068	0.579301216277193	0.81437251051858	0.522600720131424	0.44795756425888	0.361409085862771	0.424324532772375	0.725690032803247	1.06387455343345	0.688395364425627	1.055326152267	0.317193045562151	0.934336383956088	2.41993189847138	1.25447880126112	1.36977581975146	1.19698285912174	1.38431390646521	0.915358682232419	0.0816591756022343	0.180630972088949	0.0404416225178954	0.408522060297035	0	0.078242363545318	0.172696787475435	0.0963067382789221	0.0508554290001253	0.175501792948906	0.29372238382842	0.276007715020369	0.197746516119588	0.257284150413224	0.297349144825822	0.193191686277672	0.0304116829521229	0	0.511643672474761	0.284896406170249	0.265773594612802	0	0.341932962103046	0.422239835627216	0.362444542752824	0.133422574377849	0.269991670177148	0.258686380866533
flna	0.476821049155248	0.404598167163986	2.2076314717568	0.0366660311221272	1.8154807717461	0.496656269139638	16.9486267372601	0.0669415673360006	0.0829289617347082	0.190222560395663	3.40541036802707	3.79868203751635	3.67428760494696	2.23735351347703	1.50091463808566	0.423800571311596	0.14105584045842	1.41339370212959	1.38084018746568	0.868150271790251	0.17772090708751	0.560520954924324	0.569693708620251	0.665844140677275	0.849969116821519	0.724397342034348	2.35782127409402	0.43344320206728	0.49739202005853	1.11107930421995	0.486683841366987	0.462813146383677	0.448375028492804	0	0.129376868226249	0	0.0294633255255521	0.114293325023217	0.326824314392741	0.210824055387656	0	0.373412994772218	0.0540227038028957	0.0333854145800783	0	0.0976030361094391	0	0	0	0.175283202820508	0.234129089426912	0	0	0.123359235132862	0.141142264345347	0.212029102170416	0	0	0.126214817619589	0.221065782743817	0.202263603055961	0.0712413243556808	0.174639698489633	0	0.691004791278902	0.234538810191718	0.135641708033778	0.125364499876801	0.138821736066562	0.243202069288878	0.0115156295882587	0.0802320988142325	0.256195511486225	0.184776201882121	0.200662753670853	0.18892999662655	0.578178687135192	0.247103950235728	0.126965885444343	0.104372191995184	0.0327297038995315	0.534377249086585	0.436518562242388	0.0673346261581556	0.242537724364458	0.300218956501493	0.0940082022879777	0.113972293900676	0.101133858088434	0.0753034062136102	0.0671934634198785	0.55216673619366	0.107965587059246	0	0.166986724555398	0.266689152272816	0.402707020395205	0.167165022353926	0.256013146345941	0.218668560674042	0	0.0469745493672375	0.216476719357812	0.0193003327492634	0.251082875896572	0.198643125215282	0.15112807565385	0.209720793046791	0.504181310297749	0.0966889778667735	0.0488410029988376	0	0.248379324904995	0	0.15698984911187	0.280779160504806	0.0898339918093081	0.120645241863057	0.284675699058691	0.111514345737545	0.112532775170768	0.0911843017106175	0.108518744571663	0.316112499555457	0.203834363933273	0.106567348898906	0.0966017698422481	0	0.10593893679683	0.183181855173148	0.166913379562805	0.381616781661101	0	0.108095522186552	0.113435616099837	0.0908860962458832	0.0349223242934953	0.204476429812298	0.0868989860138321	0.420481708073825	0.144988211120283	0.111342603014626	0.353000998566836	0	0.128102244352365	0.272402160786336	0.268200476061823	0.14883205236184	0.179813338090138	0.162932837780828	0.299781034629055	0.271306599104866	0.0607799280365652	0.276181144061378	0.403421894577036	0.27782408179141	0	0.106237185139543	0.161015038804624	2.57110886970153	1.73958237273024	1.27227849787629	0.481911398554732	0.134781059376404	0.025805018950648	4.97804751354796	0	0	0.142045454545455	0.162665915879549	0.192108964979848	0.109997376681268	0.189301659676146	0.26548431403512	0.108974282597549	0.124619909276706	0.0254078596673095	0.0583755869237805	0	0.339169188006402	0.229315721885892	0.932157058627483	0.00484509034882228	0.0752366505307514	0	0	0.347860050785418	0	0.0557263172755315	1.18111221580016	0
dnase1l1	0.597546045033138	1.12838478620929	0.575063921101508	0	0.641848523748395	1.08000890767512	0	0.108348542562444	0.151825010622555	0.201756599782139	0.126027970278527	0.0761527632764584	0.0923106810665063	0.0619578686493185	0.526129112950497	0.106974384197226	0	0.190767379044425	1.04003937142503	1.57777924428525	0.157738658590447	0.301619368158778	0.115332647556301	0.0745741868266759	0.24258571669121	0.18393849096862	0.411358122362461	0.282702169540203	0.231566868986194	0.439093293270948	0.416814418332951	0.636600461616832	0.0523515590279726	0	0.599213141031192	0	0	0.0380191996958464	0.122554414678044	0.130293311026776	0	0	0.0225968274054323	0	0.0499815068424683	0.237001315520685	0.160405505116936	0.19114611208808	0	0.0657286898855342	0.0832006866076754	0	0	0.0894654439722657	0	0.0655389596345548	0	1.02406554019457	0	0.0920618750368408	0.079037631724343	0.0791027555516375	0.0660840642999231	0	0	0	0.0572044286961828	0.096518050221243	0.0255518021314207	0.070006607181412	0.209480901454631	0.0521076477225061	0	0	0.0797991242513226	0.0359338137136399	0.0931464272629079	0	0.0659293809679789	0.11405020286677	0.0847003231911029	0.0862385687841965	0.331158770172057	0.0334419080615064	0.0618578507728591	0	0.0775517650744427	0.0386870571118591	0.0675583150535096	0.104823183349001	0.13497332329041	0.0562480313189038	0	0.0487194103002577	0.125533517449159	0.0377421498119648	0.0173479194640187	0.0724681212350806	0.0948351559905893	0.0581058278268527	0.183533384722681	0.0183398389147333	0.0758478013107581	0	0.09913729369484	0.202460976080278	0.0538780120706435	0.0391764836492084	0.155414646276265	0.0731150906276732	0	0.0756258035241624	0	0	0.0272678227096346	0.00819091381930025	0	0.0870260918495338	0.0216259701950879	0.064014358671928	0	0	0.112665715355322	0.0170828022938163	0.176494409389861	0.106842253434091	0.0887752565604914	0	0.106191993905339	0.0540608616649432	0.0779660489654522	0.172735816990519	0	0.0805850439662101	0.0401103569701984	0.0585737621772202	0.122055908392897	0.0686248161905061	0	0.0203691546748881	0.0113197722461824	0.225689064572695	0.0568120486992881	0.242206990093734	0.275507325631966	0.103380466447877	0	0.0517119718668192	0.345247406645283	0.0570571084598575	0.124950019992003	0	0.0925000925000925	0.0935278713056491	0	0	0	0	0	0.906014580785541	1.03010192767565	1.03695453628215	1.2213108322769	0.302262589086732	0.742026168895091	0.343144794183504	0.59896317034943	0.987706647935515	0	0.673066371107028	1.12044280336591	1.47324094055868	1.06549515331518	0.58936553722943	0.517130399946587	0.372448003273262	2.45649836824305	2.52652767662409	4.84726102350469	1.26307573076381	1.5499532145976	1.59612639912167	0.893923952994319	0.816179635612883	1.33105833403457	1.1833995797372	0.854848596045856	1.01272390261389	1.08767545870902	1.71874866506535	0.822596229894319
rpl10	19.8630484962995	20.4883750766456	16.8792889508737	12.3656430337129	19.1513239404867	16.626906099844	23.0514079323272	8.52052104933657	12.1403035419713	33.4214207726111	11.0492070877075	14.5517589228757	14.7958195806823	16.7678266484667	19.9933589174057	11.0351176083599	7.39860878824935	31.5303220905509	27.4310051797123	31.2668458096633	16.4831055700753	38.446199261102	18.2274091862203	31.6176155668875	34.8447023701755	24.5282679049887	23.6605222914051	39.3584995490448	45.0812981561503	30.160801613008	46.5351979654925	34.4172098640866	20.4255058413511	28.2354047321729	43.7903072346954	7.4381925140818	15.392500949896	18.7402698575754	18.2245245035264	39.882838370345	11.2305055806732	19.6464266786285	14.5253959701456	13.0539174222683	12.6386268669499	11.4390934439513	28.0450050031798	10.4435460865503	10.5573729302558	12.9043287830405	12.554542731992	8.94581047757207	10.410765949316	14.1566101977983	11.3335170838819	12.4062111406457	12.6747275514971	28.8314104956095	28.2329788693284	13.8214540161495	12.6011622199736	13.6448504381623	10.1172784738331	13.8050000787307	11.4664769492093	13.5019581664358	12.8996997904574	12.5992737049756	10.2226311277628	12.547916875644	12.6063725006144	13.5279914498858	10.9904965768973	13.4586281280045	15.4934092150737	14.7735806816445	12.1467818050791	19.2968212381025	12.5544969049645	16.7514127460329	16.3309838366729	15.0580578760489	12.0451855591098	13.4039368628688	14.2960869888553	12.2822472867953	15.08557432273	13.8688507081872	13.4714844569652	14.2447517324996	13.0609900906751	13.9353942174625	12.9849875787412	23.2913395950663	12.7466344305812	11.8295360938131	11.2778669585829	11.0853747453099	10.5661480607033	10.9233336379103	24.1024012650178	9.06135096231015	12.1269667751897	8.7100369796249	13.9229518315116	8.30324800916371	13.0967993089063	13.9618257461826	15.1991123642541	11.8518342406951	13.6223278003419	9.68057692474031	10.410107163752	9.61483245428987	13.6851125835882	12.6022573529237	12.8299190668527	12.7244671354355	12.6883440029083	11.6007387987349	13.8584193608516	12.6003891862605	16.3565905043501	11.9368494826351	14.0335941564246	16.4475990137222	13.3542970439557	9.03891973585619	12.2861580187053	12.3623930977406	12.4386518015546	13.9701669137182	22.3196116243707	13.3570852278989	10.1102517256492	16.376339663053	15.2464506316286	12.6689856405778	13.6575125592062	10.49312143889	12.9079854055063	14.2877319546699	11.513891780441	25.4365894141266	38.9949657213571	41.5362360223687	19.2371764054781	36.5771925940241	58.2543567426466	14.7849610922061	14.1520779450574	10.7104074792288	13.8546932779644	9.76318819130964	8.51883337215937	8.56544620447314	16.1855152987009	25.7806959774329	14.2758782673264	40.1156029044139	43.4788112525406	44.8753643431926	31.5795742087684	64.476521655373	62.4386181508837	26.5891541614349	44.2066504944705	29.3297970034323	63.3507014008895	58.23171879424	33.778347410965	72.0313876103838	46.3926382270002	40.339309281773	56.1078931567782	64.5667358948107	25.9909785808652	30.0602285764752	21.4152572335558	19.2904144046898	40.870061375828	23.1315019997236	17.8986492731125	27.3602416213586	27.6638461542421	21.9242929079155	18.2457789845005	47.0805453307275	25.9036372420059	43.5676583021262	19.2195234567702
RF00156	0	0	0	0	0	0	0	0	0	0	0	0	0	0	0	0	0	0	0	0	0	0	0	0	0	0	0	0	0	0	0	0	0	0	0	0	0	0	0	0	0	0	0	0	0	0	0	0	0	0.0126057623460836	0	0	0	0	0	0	0	0	0	0.00478640660524112	0	0	0	0	0	0	0	0	0	0	0	0	0	0	0	0	0	0	0	0	0	0	0	0	0	0	0	0	0	0	0	0	0	0	0	0	0	0	0.0831725331026682	0	0	0	0	0	0	0	0	0	0	0	0	0	0	0	0	0	0	0	0	0	0	0	0	0	0	0	0	0	0.0652511516828272	0	0	0	0	0	0	0	0	0	0	0	0	0	0	0	0	0	0	0	0	0	0	0	0	0	0	0	0	0	0	0	0	0	0	0	0	0	0	0	0	0	0	0.0223614595771895	0	0	0	0	0	0	0	0	0	0	0	0	0	0	0	0	0	0	0
RF00156.1	0	0	0	0	0	0	0	0	0	0	0	0.0232142442602781	0	0	0	0	0	0	0	0	0	0	0	0	0	0	0	0	0	0.0248390430013512	0	0	0.0500568144844398	0	0	0	0	0	0	0.068474859455351	0	0	0	0	0	0	0	0	0	0.00921421200058971	0	0	0	0	0	0	0	0	0	0.00126786099172087	0.0077324211138398	0	0	0	0	0	0	0	0	0	0	0.0125360411182149	0	0	0.00393966232275239	0	0	0	0	0.00617915597672683	0	0	0	0	0	0	0	0	0	0	0	0	0	0	0	0	0	0	0	0	0	0	0	0	0	0	0	0	0	0	0	0	0	0	0	0	0	0	0	0	0	0	0.00268474898805099	0.0156733670310725	0	0	0	0	0	0	0	0	0	0	0	0	0.0274884617181938	0	0	0	0	0	0	0	0	0	0	0	0	0	0	0	0	0	0	0	0.302718411333777	0	0	0	0	0	0	0	0	0	0	0	0	0	0	0	0	0	0	0	0	0	0	0	0	0	0	0	0	0	0	0	0	0	0
ENSAMXG00000013441	0	0	0	0	0	0	0	0	0	0	0	0	0	0	0	0	0	0	0	0	0	0	0	0	0	0	0	0.00338183333243151	0	0.00454425444916592	0	0	0	0	0	0	0	0	0	0	0	0	0	0	0	0	0	0	0	0	0	0	0	0	0	0	0	0	0	0	0	0	0	0	0	0	0	0	0	0	0	0	0	0	0	0	0	0	0	0	0	0	0	0	0	0	0	0	0	0	0	0	0	0	0	0	0	0	0	0	0	0	0	0	0	0	0	0	0	0	0	0	0	0	0	0	0	0	0	0	0	0	0	0	0	0	0	0	0	0	0	0	0	0	0	0	0	0	0	0	0	0	0	0	0	0	0	0	0	0	0	0	0	0	0	0	0	0	0	0	0	0.0572836111588475	0	0	0	0	0	0	0	0	0	0	0	0	0	0	0	0	0	0	0	0	0	0	0	0	0	0	0	0	0
zgc:193598	0	0	0	0	0	0	3.76757496578325	0	0	0	0	0	0	0	0	0	0	0	0	7.85530302640684	0	0	0	0	0	0.0313781601729564	0	0.00601636571802618	0	0.0759177382018919	0	0.0313306764919668	0	1.98767640628106	0	0	0	0	0	0	0	0	0	0	0	0	0	0	0	0	0.0135114685344921	0	0	0	0	0	0	0	0	0.0150977173716465	0.010470768701864	0	0	0	0	0	0	0	0.0153308160133439	0	0.0107273462583553	0.0080768920119538	0	0	0.00500707495047156	0	0	0	0	0.00761981395462248	0.0158050291602788	0.0347449029227412	0	0	0	0	0.0108074926184825	0	0	0	0	0.0861964935266433	0	0	0.0748334954725735	0	0.0119099228713395	0	0	0	0	0	0.00864924708304142	0	0	0.0632175188388206	0.0372379277105992	0.035635147249998	0	0.0250652950937191	0	0	0	0	0.011796013890986	0.0213909691606398	0	0.0797275499350635	0	0	0	0	0.0258073601895413	0.0121261213429302	0.0203993374295203	0	0	0	0	0.0161667854626484	0.00397044192309597	0	0	0.0215824872354084	0	0	0.0161612243743586	0.00741750620474394	0	0.0233575414984771	0.00783428911660556	0.0326511190405454	0	0	0	0	0	0	0.166112956810631	0.0247114933155411	0	0	0	0	0	0	0	0	0	0	0	0	0	0	0	0	0	0	0	0	0	0	0	0	0	0	0	0	0	0	0	0	0	0	0	0	0	0	0	0	0
smim4	0	0	0	0	0	0	0	0.00642694173977313	0	0.304599451720987	0.114728328201189	0.098689495042388	0.18188871157851	0.235660259629579	0	0.0171752086023998	0.00901250033796876	0	0.0581373542238147	0	0	0.0474356184791941	0.0346356974679431	0.085772588411288	0	0.0313781601729564	0.039566431815831	0.0904289817368555	0.0453531677393182	0.0199024249393601	0	0.0432406254324062	0.0165034475701974	0	0.0565725643759009	0	0	0.0959304564859413	0.0691183890009784	0	0	0	0.0141078147418199	0.0722989929548387	0	0.0284304945484527	0	0	0	0.0861219205831074	0.116722040236561	0	0	0.0424361759913091	0	0.0574138505172988	0	0	0	0.0857826991711668	0.0573405704206483	0.0374725513561316	0.162519630256078	0.266960825908013	0.223335853661452	0.137397552949582	0.115495969138425	0.046568189048643	0.0688160463379141	0.15793853922248	0.14981108959252	0.0161420500403551	0.0266816083673524	0.0537030866841848	0.0610627380484457	0.0587094820164186	0.0436433712495454	0	0.106900046386231	0.0672208988160641	0.14413418039248	0.0950681373115297	0	0	0	0	0.042812972932762	0.0695718957114874	0.06467749549867	0.12346107314215	0.223818693350806	0	0.106666666666667	0.059149897670677	0	0.0641059823391327	0.0887725896820658	0.131294598863748	0.214381499690243	0.114570107693612	0	0.0945332899781089	0.0651692250809004	0.109135750552259	0.0514735678973996	0.266950806442478	0.122651691191905	0.111681180531441	0.176105945336715	0.0491948723358997	0.115756818076585	0.447327919518512	0	0	0.0338397292555933	0.106632936933374	0.027027027027027	0.162567179397887	0.0558440833193723	0.0975198621481134	0.0541143110707058	0.283692304763871	0.0549405802552094	0.102103956782506	0.103275017712585	0.030421212102775	0.170454114909098	0	0.258689170236577	0.108165112793874	0.112148517826253	0.123664424218441	0	0.133349252508079	0.163589354001398	0.108276730663524	0.0631727080862441	0.131639649453167	0.0355854156732405	0.0894466489891105	0.159573801095641	0.153390142712443	0.153982278985489	0	0.0471697062880476	0.0693322546970332	0.0351311092999073	0.161363881032306	0	0.170924379278986	0.0542487631282007	0	0.0297402191854154	0.0682121873305457	0	0	0	0	0	0.0242336120198716	0.0583219605510259	0	0	0.0201214063951699	0.0286340933857966	0.139407795683935	0	0	0	0.0163956735096743	0.113672958668957	0	0.131795592025306	0.0948586605957124	0	0	0.0164062179566056	0.190852104277709	0	0	0	0	0.0163931208724533	0	0	0.0466078944423273	0.0727792919795006	0	0.0942591429125151	0.0728862973760933	0.0729607471180505
kctd6b	0	0.0370963912630579	0	0	0	0	0	0.0392406899813366	0.216447861605993	0.200360649168503	0.0831013126061492	0.128648059024583	0.0880013754614985	0.0935016362786349	0	0.00819853051854188	0.0200631569212267	0.114894100169901	0	0	0	0.154670670208679	0.0273665557049998	0.0475468597804648	0	0.0355594749999111	0.162596963829629	0.0260034087286007	0.00476651239054896	0.0560681568833688	0.15842004590257	0.00900803516736929	0.324280955955765	0	0.0602303290683727	0	0.108505096263054	0.136784171196816	0.111218952393161	0.23770472319285	0.470946597090586	0	0.111604306922266	0.078505850185547	0.0962867764808906	0.0848285524943086	0.0726659690733636	0	0	0.0653940385496503	0.130327847395209	0	0	0.267866552939949	0.176040055490887	0.153328598788949	0	0	0	0.220736184149013	0.388289320950134	0.298971046989705	0.43241140728388	0.206842001411069	0.19811028509097	0.150704466209514	0.203571476951656	0.375138728863554	0.252702252416612	0.193071399365625	0.15799611516773	0.171103274546621	0.361646090515861	0.132363019027479	0.12896525841005	0.122821073477391	0.0879836586491604	0	0.148053647018235	0.197035477909239	0.136043353291996	0.104140225294516	0.156499286191762	0	0.0776132085623536	0	0.151982729178871	0.303756968371126	0.322117560368737	0.172383933579697	0.365059444573255	0.131774271882437	0.161928278035427	0.091014153909522	0.14087739380969	0.135961914112531	0.166869180416367	0.159137277667183	0.190791259363313	0.097578335536394	0	0.145317100496863	0.566049760049567	0.0985479144691335	0.386171490038368	0.433820383353013	0.272876932460702	0.191598712005834	0.631552355690287	0.254128695392665	0.471853937888736	0.289680996832468	0.982135776231811	0	0.168043599498507	0.233134562324575	0.212982012794864	0.417767459062866	0.207741201708772	0.26977104360697	0.189621534915887	0.57640493470503	0.194228516334442	0.217923765368954	0.31853137399336	0.177278110346968	0.293636356766658	0	0.196305046843806	0.223583314433199	0.254987826049104	0.271320137184755	0.68927488282327	0.286800046257823	0.188515689155681	0.237619951279691	0.473290853049017	0.319381526165122	0.291446277475756	0.125735363616015	0.133695262430693	0.142243373238524	0.206969409369649	0.241650959354309	0.238704453158117	0.315130927514695	0.385243654276887	0.215412855327172	0	0.0922339924082551	0.346251324300383	0.396066915596302	0.352114259645952	0.248600023331642	0.166781312610392	0	0.148376758264585	0.296967813759171	0	0.0516334246051535	0.0222012050814118	0.0960421048587701	0.321794691366419	0.0168318196937558	0	0	0.181475029036005	0.0275204614630978	0	0.0622805808914753	0.0096327235177165	0	0	0.0393920304656186	0	0	0.0450561209416006	0.0567812464642505	0.0698577695811328	0.127284265145552	0.0261413304891566	0.24090580582992	0.0182041404104524	0.00905806947176962	0	0	0.11551603768402	0	0.0316136212034425	0	0
abhd6b	0	0	0	0	0	0	0	0	0	0	0	0	0	0	0	0	0	0.0196768277805325	0	0	0	0	0	0	0	0	0	0	0	0	0	0	0	0	0	0	0	0	0	0	0	0	0	0	0	0	0	0	0	0	0	0	0	0	0	0	0	0	0	0	0	0	0	0	0	0	0	0	0	0	0	0	0	0	0	0	0	0	0	0	0	0	0	0	0	0	0	0.0138111055099405	0	0	0	0	0	0	0	0	0	0	0	0	0	0	0	0	0	0	0	0	0	0	0	0	0	0	0	0	0	0	0	0	0	0	0	0	0	0	0	0	0	0	0	0	0	0	0	0	0	0.0136644689645749	0	0	0	0	0	0	0	0	0	0	0	0	0	0	0	0	0	0	0	0	0	0	0	0	0	0	0	0	0	0	0	0	0	0	0	0	0	0	0	0	0	0	0	0	0	0	0	0	0	0	0	0	0
ENSAMXG00000013627	0	0	0	0	0	0	0	0.00293363530219377	0	0	0.530048198354078	0.287963122010997	0.38808539098262	0.0559518813820115	0.362976406533575	0	0	0.491525302098134	0.0812284119110642	0	0	0.00189207884973715	0.00856072766185126	0	0	0	0.0878734622144112	0.0163358653924692	0	0	0	0	0.0117857260714404	0	0	0.34489894460923	0	0.0344337202535699	0	0	0	0	0.0199181761324479	0.0299918422189165	0.0913109207503486	0	0	0	0	0	0.00859342036176581	0	0.388243972512327	0	0	0	0	0	0	0.00361436601850867	0.0242113458425068	0	0	0	0	0	0.0425780326841432	0	0	0	0	0	0	0	0.0147956174231133	0	0	0	0.0221480032042841	0	0	0.0162217842340479	0	0	0	0	0.0643309432059692	0.0387390461396448	0	0.0259000259000259	0.176925698565839	0	0.173913043478261	0	0.0655307994757536	0	0	0	0	0	0	0	0	0	0	0	0.00394272327050472	0.0672896814749929	0	0	0	0	0	0	0	0.0813594208303649	0	0	0	0	0	0	0.00392764955311203	0.0158760398806122	0.0287168177171279	0	0	0	0	0.0274940864195725	0.00177850720286525	0.158448472556725	0	0.0725151584534053	0.100415332385075	0.0415154061916318	0.0602874154960313	0.0728441779246128	0.0754640965583434	0	0	0	0	0	0	0.0315497223624432	0	0	0	0	0	0	0	0	0	0	0	0	0	0	0	0	0	0	0	0	0	0	0	0	0	0	0	0.046218836949187	0	0	0	0	0	0	0	0	0	0.037545429970264	0	0	0	0	0	0	0
FLNB	0	0	0	0	0	0	0	0	0	0	0	0.0121742772131619	0	0.0475850582916964	0	0	0	0.0270404741817553	0.0447537425317192	0.123272642102538	0	0	0	0	0	0	0.0242424242424242	0	0	0	0	0	0	0	0	0	0	0	0	0	0	0	0	0	0	0	0	0	0	0	0	0	0	0	0	0	0	0	0	0	0	0	0	0	0	0	0.00949307005885703	0	0	0	0	0	0	0	0	0	0	0	0	0	0	0	0	0	0	0	0	0.021385708358818	0	0	0	0	0	0	0	0	0	0	0	0	0	0	0	0	0	0	0.0100078060887492	0	0	0	0	0	0	0	0	0	0	0	0	0	0	0	0	0	0	0	0	0	0	0	0	0	0	0	0	0	0	0	0	0	0	0	0	0	0	0	0	0	0	0	0	0	0	0	0	0	0	0	0	0	0	0	0	0	0	0	0	0	0	0	0	0	0	0	0	0	0	0	0	0	0	0	0	0	0	0	0	0	0	0	0
slmapb	0.0483488855581879	0.0996690985926723	0.485879724474887	0	0.741678368703151	0.0621295525429626	0	0.0110356949742026	0.424204352891208	0	0.106559834080173	0.202833603997395	0.19589019842824	0.574136291016054	0	0.0394958934042723	0.0350453200092578	0.171751796086984	0.017444335126611	0.211573045593991	1.10440263733515	0.391619272729049	1.36371193969632	0.378326039425893	0.343270008315034	0.420833059985966	0.21861589694056	0.369363242824122	0.591723203760017	0.192846473670854	0.233749525060051	0.696642825431369	0.675882028675268	0	0.0203453832256384	0.940523777723271	1.14360063841122	2.01835963196696	0.617873531266644	0.351439458346819	1.53231371103618	0.954183677468155	3.8424754846161	3.78720501206377	4.10210575689054	1.87017288021942	3.15059340680696	1.93366574121138	3.02983646081398	0.244076677394688	0.182029512045128	0.353107344632768	0.234197522190215	0.109308995177528	0.255903508675091	0.62189098430029	0	0	0	0.466040152855817	0.522844116295293	0.580952948485363	0.374082120309719	0.35865284013299	0.393361992232791	0.37069250655486	0.578340570350008	0.527331909752988	0.647054811573153	0.19664960617614	0.301224341239569	0.680503637769786	0.628429290097491	0.683856945376231	0.362320889836849	0.351680994623845	0.139477510625138	0.364073777511364	0.216884290418875	0.162177851603985	0.141031406456346	0.354305364763088	0.214826186061226	0.584245862743308	0.198711550310907	0.253653156878963	0.84138869271262	1.2737496889011	1.20877907566239	0.460953793127577	3.4221086859707	1.49439892939821	2.1124742477248	0.22950697587828	0.809257196214708	0.604422916656508	0.720636058844656	0.841454203321701	1.26716307897249	0.496243263243365	0.183533384722681	0.496192998179969	0.550430099318096	0.506602105409658	0.959910016275444	2.3533404572772	0.419723791821516	0.343343905246186	1.90325330310321	0.487279709441601	0.69923218034451	0.893219423371151	0.512167356786348	2.17596848244056	0.268474085423281	0.474919088258371	0.705662313533475	0.440393019327947	0.692201385319031	0.408332433765963	0.203228892939473	0.590269938108384	0.346489406490311	0.853642688495051	0.529680820673799	0.294589006954441	0.96519318828739	0	1.09185791435703	0.666252249019694	0.526990621220731	0.191986627847927	0	0.565897653044896	1.26002360603388	0.660715799425884	0.628450306852706	1.02152367849674	0.677894429025944	1.20074030920355	0.42665140451118	0.43230405455322	1.0148490674842	0.668829171937988	0.148340237393914	0.0978602687093172	0.42323389749418	0.179934039714945	0	0.729642908141433	0.589941951993998	0.698914156347967	0.399913955260138	0.871771703767966	0.0892554311929881	0.783164679443952	1.69268570814661	0	0.166317400126401	0.0553762942165579	0	0.110716223248193	0	0.011313931699147	0.0184215026623593	0	0	0.0429713853544925	0	0.0458601057931428	0.0106112054329372	0.0508486642055913	0	0.27187286831951	0	0.101638411188356	0.0261008012945997	0	0.0707954577634299	0.300722279935366	0	0	0.0119464286438699	0.117182257779659	0	0.0503030760330994	0.297449821344716	0	0	0	0
atp6ap1lb	0	0.0181875059109394	0	0	0.147797812592374	0	0	0.0380110686195058	0.365015544474576	0	0	0	0	0.279990297719741	0	0.00787148698503181	0.00564477435014535	0.0584795321637427	0.0506631810398111	0.728279076542131	0	0.251343474644986	0.218887075869729	0.0927863698619701	0.137964702159678	0.431414952916664	0.162982992356704	0.293244915417732	0.190748760230768	0.0571354327454676	0.184774147577183	0.0354766620886199	0.7136984376238	0	0.0443415719974104	1.39649200091994	0.953028524634284	0.549713954385649	0	0.113511243288648	0.894768786861218	0	0.0811014626035748	0.0291899213039722	0.14671104398461	0.680579772982533	0	0	0	0.650551564708958	0.671229280257513	0	0	0.775957466350593	0.23879803931177	0.925656967789976	0.247188233840069	1.02406554019457	0.326830569550589	0.808946644921461	1.1238443931132	1.07735285993442	1.12433263276808	1.22328558739995	0.506857116752649	0.885385461317599	0.796220018334597	1.11792712665576	1.22042482252609	1.14704766952165	0.95711087545096	1.20648282618601	1.1789303928809	0.848150394978743	0.619626349661549	0.589732973888536	0.245483016555793	0.165818952535782	0.723278695086553	0.6478530581119	0.579805476277767	0.329650017315326	0.583866755372401	0.847694663939738	0.114521037069035	0.0780311188101815	1.06677325119188	1.42828106737357	1.11666424583553	0.436889585651648	4.40325325250517	2.19366484204234	1.3367458537139	0.488706418223222	1.1012957716313	0.418729297816333	0.647362744227862	0.430000730137647	0.696707713268383	0.475835455101681	0.891359301638571	0.683994525463881	1.19545578286712	0.752589045250187	1.84110733911688	3.36832918463969	1.00853211470857	0.923837896090223	1.16819040278064	1.25192845884278	1.57150356329537	0.613214946070101	1.0629394194915	3.29071735333674	0.865402750925263	0.813674389903666	0.892150745881285	0.735034476907161	0.72096466606263	0.531152745835559	0.521715152937014	0.768282235868098	0.905276717142764	0.643513875802238	0.637204420013269	0.664459469877865	0.800604387088987	0	0.528320409212305	1.33873008638537	1.15454268516819	0.93900839121472	0.840901446350488	0.99941877792058	1.31491675064502	0.820907231088805	0.954872946092282	0.766003635106898	0.872973816946395	0.8143476000156	0.575428509506432	0.868362564254641	0.969709720330132	2.30936618006893	0.528661878475782	0.569730452528072	0.907422194634535	0.87408738798848	0.0476553564620663	0.331949159276485	0.961645964453847	0.452978475176913	0.397955968837886	0.628594498472811	1.02703426715291	0.679034571146987	0.679006657735936	0.275520044083207	0	0	0.0350585653333894	0	0.0915616759449165	0.00443390161172324	0	0	0	0	0	0	0.0316503772724971	0	0.0823655382587925	0.400114496615822	0.0259995528076917	0	0.051916878522838	0.0590310857062207	0.0947472144318957	0.642467689784955	0	0	0.0261171934986529	0.0515842711260129	0	0	0.40819349779741	0	0	0	0
ENSAMXG00000014371	0	0	0	0	0	0	0	0	0	0	0.177032310641391	0.0623137471754313	0	0.0887705281846427	0	0	0	0	0	0	0	0.00832797812360438	0.019664615703717	0	0	0	0.0314564328405159	0.0416561332234317	0.00460037042182636	0.0350152710668317	0	0.698683248758472	0.0726010788520317	0	0	0	0	0	0	0	0	0	0	0	0	0	0	0	0	0.0385705445355872	0.00912695225508737	0	0	0	0	0	0	0	0	0	0	0	0	0	0	0	0	0	0	0	0	0	0	0	0	0.00886489457424128	0	0	0	0	0	0	0	0	0	0	0	0	0	0	0	0	0	0	0	0	0	0	0	0	0	0	0	0	0	0	0	0	0	0	0	0	0	0	0	0	0	0	0	0	0	0	0	0	0	0	0	0	0	0	0	0	0	0	0	0	0	0	0	0.0045831614647784	0	0	0	0	0	0	0	0	0	0	0.0284533876603348	0	0	0	0	0	0	0	0.154292414984879	0	0	0	0	0	0	0	0	0	0	0	0	0	0	0	0	0	0	0	0	0.0772105376941845	0	0	0	0	0	0	0	0	0	0	0
asb14b	0	0	0	0	0	0	0	0	0	0	0	0	0	0	0	0	0	0	0	0	0	0.00196268234300308	0	0	0	0	0	0	0	0	0	0.0454490617728905	0	0	0	0	0	0	0	0	0	0	0	0	0	0	0	0	0	0	0	0	0	0	0	0	0	0	0	0	0	0	0	0	0	0	0	0	0	0	0	0	0	0	0	0	0	0	0	0	0	0	0	0	0	0	0.00919236776089549	0	0	0	0	0	0	0	0	0	0	0	0	0	0	0	0	0	0	0	0	0	0	0	0	0	0	0	0	0	0	0	0	0	0	0	0	0	0	0	0	0	0	0	0	0	0	0	0	0	0	0	0	0	0	0	0	0	0	0	0	0	0	0	0	0	0	0	0	0	0	0	0	0	0	0	0	0	0	0	0	0	0	0	0	0	0	0	0	0	0	0	0	0	0	0	0	0	0	0	0	0	0	0	0
fam208ab	0	0	0	0	0	0	0	0	0.0306231817485837	0	0	0.0642821651269292	0.0307140400019657	0	0	0	0	0	0	0	0	0.025572185158629	0.00696352037554304	0.091324200913242	0	0	0.0409332787556283	0.0172951590643051	0.00439606429156105	0.00213694163050783	0	0	0.0199903646442415	0	0.00731349134375165	0	0.128501927063078	0.0313673334316176	0	0	0	0	0.0321086161898584	0.120911318971915	0.0244861579748968	0	0.0709365756077491	0	0	0.0291943025930815	0.0379838142205606	0	0	0	0	0	0	0	0.106779425740248	0.0387035462627378	0.0497575020672033	0	0	0.074967014513614	0	0	0.022743340534952	0	0.0437606910709297	0	0.0329262550665275	0.022878059940517	0.142350954083052	0	0.0282174039028906	0.0104588288203487	0.0169531753297393	0	0	0.0815023400930878	0	0	0	0	0	0	0.0350956893559725	0.0462746438585842	0.0284326771071457	0	0.109734617923126	0.0915767688052895	0	0	0	0.0208102526651524	0.0121532082039017	0	0	0	0	0	0	0	0	0.0515293923654052	0.00906705273355892	0	0	0.038643758646541	0	0	0	0	0.0306195707017906	0.00804272294428001	0	0.00842069807587049	0.096024582293067	0.0387572863698375	0	0	0.0311522496229408	0.00881892109895006	0.0336697671437384	0	0	0	0	0	0.0121349744831145	0	0	0.0420481664306723	0	0.0285863161844605	0.0231073892809443	0.0256173910365037	0.0312449227000612	0.0201501048047923	0.0813532264733991	0	0	0	0.0452364609977742	0.0265731292517007	0.0781420935829713	0.039953290114134	0	0.0885843717602492	0.0687436412131878	0.0796888945556547	0.0904445348889793	0.208411487641199	0	0	0	0	0	0.0568821742642291	0	0	0	0.00302247573405357	0.0139487027261676	0	0	0	0	0	0	0	0	0	0	0	0.00939287287591921	0	0	0	0	0	0	0.0508070480413714	0	0	0	0	0	0	0
ENSAMXG00000015811	0	0	0	0	0	0	0	0	0	0	0	0	0	0	0	0	0	0	0	0	0	0	0	0	0	0	0	0	0	0	0	0	0	0	0	0	0	0	0	0	0	0	0	0	0	0	0	0	0	0	0	0	0	0	0	0	0	0	0	0	0	0	0	0	0	0	0	0	0	0	0	0	0	0	0	0	0	0	0	0	0	0	0	0	0	0	0	0	0	0	0	0	0	0	0	0	0	0	0	0	0	0	0	0	0	0	0	0	0	0	0	0	0	0	0	0	0	0	0	0	0	0	0	0	0	0	0	0	0	0	0.00485395658135838	0	0	0	0	0	0	0	0	0	0	0	0	0	0	0	0	0	0	0	0	0	0	0	0	0	0	0	0	0	0	0	0	0	0	0	0	0	0	0	0	0	0	0	0	0	0	0	0	0	0	0	0	0	0	0	0	0	0	0	0
klhdc8b	0	0	0	0	0	0	0	0	0.246745217497108	0	0	0.0441922539817221	0	0.110656644542091	0	0	0	0	0	0	0	0.0239530559319066	0.02792540935165	0.01669449081803	0	0	0	0.0163826730296969	0	0	0	0.0645294512415466	0.0685067581916956	0	0	0.207995422932182	0.0685588920883039	0.127478756720901	0	0	0	0.326360105740674	0	0	0	0.0645819609666628	0	0	0	0.299202607404313	0.257660687932199	0	0	0.545210692086149	0.256001498743446	0.231316466307992	0	0	0	0.18020907541536	0.0830672877869916	0.189617462265147	0.346932063682079	0	0.332425071304351	0.044124200800413	0.135236349177173	0.18418869889113	0.126951492424789	0.0638892948241613	0.103946208490925	0.123333774022928	0.0654499069113657	0.218417073122156	0.0960236995138642	0.137010720198317	0	0.0439463854098	0.144710942389621	0.0514893014124989	0.0774468379587488	0.0628150947440273	0.354871035017419	0.310121950070985	0	0.146545669713711	0.137839388470216	0.108748728935882	0.0594184743174357	0.326371637717288	0.0598365976445483	0	0	0	0.114240018278403	0	0.106572860181346	0.0216884925196389	0.226169469597427	0.0512690946313158	0	0.0210398977132169	0.228650550949647	0	0.115622385276182	0.195514526621148	0.113893891791074	0.132575889537085	0.239458147192339	0.016452293285161	0.0647962159009914	0.479265462617294	0.0713439778548293	0	0.083671421885383	0.121003054985872	0.248973028968446	0.27834075982513	0.185235412337199	0.162893620420905	0	0	0.0576170282910204	0.118465559357691	0.127804905750778	0	0.183896120974258	0	0	0.282529773648674	0.263884340749485	0	0	0.132444964224274	0.0799725392784597	0.0685997578633786	0.108682363765382	0.0395249561995673	0.260645923422774	0.0992384768475073	0.27549336971533	0.25627585781778	0	0	0.0569218997662668	0.172432201580184	0.155843516467667	0.0963629294005977	0	0.10003100961298	0.0673763643713785	0.076080340839927	0.103474679745866	0	0.0845408585969599	0.157783457982265	0	0	0	0.0564614481232215	0	0.160318071052969	0	0	0	0	0	0	0	0	0	0	0	0.00966771110172269	0	0	0	0	0	0.0639199956047503	0	0	0	0	0	0	0.066246988166163	0	0	0	0
guca1b	0	0	0	0	0	0	0	0	0	0	0	0	0	0	0	0	0	0	0	0	0	0	0	0	0	0	0	0	0	0	0	0	0	0	0	0	0	0	0	0	0	0	0	0	0	0	0	0	0	0	0	0	0	0	0	0	0	0	0	0	0	0	0	0	0	0	0	0	0	0	0	0	0	0	0	0	0	0	0	0	0	0	0	0	0	0	0	0	0	0	0	0	0	0	0	0	0	0	0	0	0	0	0	0	0	0	0	0	0	0	0	0	0	0	0	0	0	0	0	0	0	0	0	0	0	0	0	0	0	0	0	0	0	0	0	0	0	0	0	0	0	0	0	0	0	0	0	0	0	0	0	0	0	0	0	0	0	0	0	0	0	0	0	0	0	0	0	0	0	0	0	0	0	0	0	0	0	0	0	0	0	0	0	0	0	0	0	0	0	0	0
oard1	0	0	0	0.1831099392075	0	0	0	0	0	0	0.321998532000388	0.266764106328227	0.14312975720895	0	0.562339458605019	0.071342809548268	0	0.0652957285409415	0.00953210699599461	0	0.17772090708751	0.0736768002870774	0.116965514751019	0.0423097237550253	0	0.500952326523333	0.415874074756247	0.141603145450092	0.0176227764662589	0.0303119824466051	0.0191952948493265	0.0814004939958128	0.073253294331723	0	0.0136503666739774	0	0.0575845243542307	0.0808100398393496	0.106859957850601	0.068474859455351	0	0	0.102507380833805	0	0.090133848412707	0	0	0.160384923817161	0	0.0609602262373381	0.0441992424552337	0	0.308842150776738	0.0380228136882129	0.153106726105944	0.0797335905321164	0	0	0	0.0712039622019249	0.0752721437813529	0.184362879326443	0.0270790627394805	0	0.177692741750913	0	0.0783065692974395	0.022688701933985	0.0467331222504849	0.0862311229473188	0.0524421881295323	0.0937232235516249	0.0489955903968643	0	0.0330209437311845	0.0591955093695768	0.0114690999509123	0	0.0574309856998114	0.0131482730313429	0.0561650989697271	0	0	0.0412810330165702	0.0226561991922034	0.114496898071962	0.0763135791750402	0.0607844354344711	0.0418197824224266	0.0758533361534076	0	0.0865218868136417	0.094876660341556	0.0939178782072956	0	0.0449585058019392	0.09401689492062	0.0812641707029275	0.115228613569322	0.0444220175522365	0	0.0159997181841317	0.0975303094682929	0.0568540250562837	0.0301612723231117	0.0466539767849812	0.0404751150400331	0.0170929923717135	0	0.106297826650513	0.302701724262645	0.470729896262297	0	0.209419698016795	0.0222900705057099	0.0728238971040097	0.200512851175873	0.0541943244373603	0.0548329787467374	0.0253652597402597	0.0632211158526948	0	0.0603449018403211	0.123379117252852	0.116839034104192	0.0747422610145593	0.218696091580842	0	0	0.173709708894298	0.0939529750329936	0.0582804923535994	0	0.0933755132625633	0.0930389373547834	0.0433319593313949	0.0776730944541632	0.0952959990647647	0.0905181706363845	0.0529953484310347	0.0924586951053818	0.0724717685659366	0.106652571793682	0.215703192407248	0.0444015686094421	0.0743903003378222	0	0.0120681124265354	0.0719548699055952	0	0.0486636949370292	0.135197252791823	0	0.185834935369305	0	0.0440672289645082	0	0.116551474958916	0	0	0	0	0	0	0.0179839151862574	0	0	0	0	0.0327578864611655	0	0	0	0.0742216779194527	0	0.0580882011245876	0.0828004641715292	0	0	0.135661546967653	0	0	0.0343444253458875	0	0	0.026950182587487	0	0.0762340384981895	0.0563195026774042	0.0184498979002184	0
apobec2b	0	0	0	0	0	0	0	0	0	0	0	0	0	0	0	0	0	0	0	0	0	0	0	0	0	0	0	0	0	0	0	0	0	0	0	0	0	0	0	0	0	0	0	0	0	0	0	0	0	0	0	0	0	0	0	0	0	0	0	0	0	0	0	0	0	0	0	0	0	0	0	0	0	0	0	0	0	0	0	0	0	0	0	0	0	0	0	0	0	0	0	0	0	0	0	0	0	0	0	0	0	0	0	0	0	0	0	0	0	0	0	0	0	0	0	0	0	0	0	0	0	0	0	0	0	0	0	0	0	0	0	0	0	0	0	0	0	0	0	0	0	0	0	0	0	0	0	0	0	0	0	0	0	0	0	0	0	0	0	0	0	0	0	0	0	0	0	0	0	0	0	0	0	0	0	0	0	0	0	0	0	0	0	0	0	0	0	0	0	0	0
si:dkey-109j17.5	0	0	0	0	0	0	0	0	0	0	0	0.0454429781510161	0	0	0	0	0	0	0	0	0	0.00765745996174033	0.0242424094861108	0	0	0	0	0.0111544457210148	0	0.00977622227218958	0	0	0.0243041124988759	0	0	0.0568314209560182	0	0	0.064143681847338	0	0.311100049776008	0	0.0145301107485041	0	0.0254040514381234	0.0757300375620986	0	0	0	0.0237323103416179	0	0	0	0	0	0	0	0	0.209104405829831	0.0173684622961888	0.02072356447407	0	0	0	0	0	0.0190416770666859	0.0180831172400823	0.0756467230027974	0.0658931732150431	0	0.0363522749277409	0	0	0.00175159478326029	0.019241989164195	0	0	0.0424169010103161	0.00186923155143228	0	0	0.0729139323942019	0	0	0	0.0399350611998523	0.0146004973653826	0.0862409019810473	0.0427944795121429	0.111928642524673	0.0256922784426368	0	0	0	0.0135955645830104	0.0387649750088527	0	0	0.0147527004818232	0	0.0211563285456558	0	0	0.0588243635669872	0	0.0720003329083195	0.0241736201962955	0	0	0.235792574891817	0.13978194017333	0	0	0	0	0.0630521775609609	0	0	0	0.0385156084503245	0	0.0220956904018764	0.00978413333701438	0.0734187144839501	0.0278880128954172	0.0561016112382748	0	0.157351772231902	0.0289642667840685	0.0482699037276635	0	0	0	0.0126000126000126	0	0	0.0312830704561847	0.0203499375256918	0.0380962140006354	0.019702880561138	0	0	0	0	0.0273882559158633	0	0.0175010281854059	0	0	0.0713165026387106	0	0.0755777922215336	0	0	0	0	0.44286566174866	0	0	0	0	0	0	0	0	0	0	0	0	0	0	0	0	0	0	0	0	0	0	0	0	0	0	0	0.082717593694556	0	0	0	0	0
ccdc115	0.161851091011021	0.0342999046462651	0.26123301985371	0	0	0.162937727645669	0	0.111336152481045	0.599335450249853	0.443458692955675	0.418325360214565	0.426414564386627	0.277045117664817	0.116445543678336	0	0.0334758251183054	0.00731544949779439	0.327936678075025	0.0631266304425019	0.958987660696769	0.17772090708751	0.23276940082236	0.282125305938434	0.135011631355036	0.28971904513426	0.0490650651829391	0.254264721257647	0.204401116204219	0.367021343469517	0.211143733576441	0.316479073972082	0.110662426941621	0.498070891007984	0	0.341972880538473	0.140262290483204	0.569434340295158	0.467615454244399	0.533788848788212	0.520954962569272	0.283510971533019	0.375600961538462	0.450360893170362	0.483028558775106	0.388333123108918	0.271911605929984	0.534453277027234	0.565502743587289	1.29684481463742	0.33588011618047	0.407852446427563	0	0.229573681673133	0.21609847977579	0	0.450198753448326	0	0.990589400693413	0.331415476077116	0.612394375012579	0.724726061759764	0.42775343242406	0.892187765777009	0.569573111220852	0.258919667797646	0.483088336494974	0.635754274184012	0.723592142936923	0.605881847009463	0.591425502266446	0.69561949679976	0.553917289689864	1.20473538781971	0.371610785144782	0.34170252045001	0.317629947472165	0.299998355823403	0.604106295078545	0.360738861102434	0.420798998229586	0.478188823718922	0.318588425516849	0.429882061856383	0.20633595725964	0.318592004426931	0.0400746813708746	0.777433908014465	0.707216643544439	0.674891743906497	0.482507136298318	0.800413190642731	1.41091175179605	0.437024929907623	0.840528634547737	0.646267267589033	0.553188695794421	0.493874185334709	0.603091125972745	0.831690863896786	0.517893327591749	0.481000481000481	0.408141629918505	0.748192506188123	0.395885405073848	0.723581700926512	0.479973238690932	0.637568549489355	0.537019423589043	0.412155478559807	0.701167901265484	1.21216815951792	0.526328232372288	0.918144249883656	0	0.48936952495686	0.837375002393904	0.618863568720192	0.599162960256565	0.78812816280828	0.599398400992717	0.370501145889081	0.558899081242625	0.60997647396871	0.886266568634798	0.426955069135402	0.447763040980244	0.652621582952757	1.37112964882881	0.37073633843512	0.720190519579315	0.788023020162023	0.5613689623654	1.53017632917376	0.862609222978852	1.00294464417276	0.618202238256855	0.470847948000788	0.922310663736985	0.766980776075086	0.687797754044922	0.612441096221785	0.83698898892961	0.206616947629075	0	0.628038267617471	0.617888259906624	0.540812500618597	0.842619473288432	0.146079233376183	0.285390230822302	0.776246500273784	1.25212257745119	0.44292742422445	0.23581469177262	1.18262270020658	1.22689156566196	0.476073963111862	0.897021138567945	0.510670017206291	0.209082969580415	0.0882161308574213	0.169540252564342	0.359697912204899	0.0391127625710612	0.0850479116790972	0	0.0542817439638701	0.159280367040425	0.263671083768478	0.0261614153859825	0.109305479058321	0.0591477985189391	0.139218595373832	0.465352101013668	0.207614433944142	0.0646596316987379	0.122331178746104	0.269569348031488	0.302280967515385	0.247586849587531	0	0.770037236542424	0.342883955483786	0.20281934846084	0	0.135048745389748	0.302882120321191	0.277190932970224	0.538466251804725	0.45595668334281	0.775567696544971
ebp	0	0	0	0	0	0	0	0.0041635786791463	0	0	0.0473212043315753	0	0	0	0	0.0219292075516522	0.00653787061554052	0	0.0509398400489023	0	0	0.135530747633517	0.107062972096999	0.0435407748724737	0	0	0	0.0189814973369803	0.0512774352219307	0.145533966532765	0	0.0866612133720104	0.0349036484783754	0	0.0369101555248562	0	0	0	0	0.068474859455351	0	0	0	0	0.053709731129086	0	0	0	0	0.063557098463213	0	0	0	0	0	0	0	0	0	0.0040463054431076	0.0298070595495926	0	0	0	0	0	0.0120505157620746	0.0212764146688113	0.00985326517501369	0.027577990557296	0	0.00518081027872759	0	0.0335215006905429	0	0	0	0.135015282636332	0	0.0196549773433248	0	0.00531063497138099	0	0.289192206365216	0	0	0.0217165381690817	0	0	0.0287294404941464	0	0	0	0	0	0.0047743932104309	0	0	0	0.0240665777807727	0	0	0.0210912618901989	0	0.0403910252576544	0	0.0282781579048474	0.0441280116196532	0	0.0326573266712387	0	0	0	0	0	0.00911968584506201	0.0259625619856167	0.0172897907243731	0.054566983700842	0	0.0368027263459677	0	0.0018795247208248	0.00503863372407938	0	0	0	0	0	0.0270639656828915	0.00574854668118688	0	0	0.0227264637453642	0	0	0.021282799454309	0.0169413422964328	0	0.00703903142927533	0	0	0	0	0.0266790457438918	0	0.0481220374870672	0	0	0.0634364810515231	0	0	0	0	0	0	0.502304601984611	0	0	0	0	0.0552104899930987	0	0.00356502934375653	0.00359000943454479	0	0	0	0	0	0	0	0	0	0.0297813763393358	0	0.00601905270944648	0.0155343184162452	0	0.0474705326668471	0	0	0.00531946018118081	0	0	0	0	0	0.0212252036558291	0	0
fkbpl	0	0	0	0	0	0	0	0	0	0	0.0339726995386507	0.0420923411555659	0	0	0	0.00277196358416	0	0	0	0	0	0.0313764368849918	0.061727829321996	0	0	0	0.0331455087835598	0.0836442867263551	0.0296440110260075	0	0	0	0.119940039316307	0	0.00334200025399202	0	0	0	0	0	0	0	0.0485114153283956	0.110010102995955	0.0518952131855358	0.0470628100262611	0	0	0	0.0382697267316287	0.0788024648067386	0	0	0	0	0	0	0	0	0.0369604591325663	0.0612338243018907	0	0.0525729186381511	0	0.0554520450714222	0	0.0579682561167366	0	0.0121773459961495	0.0369748722406075	0.148706280040026	0.0660293598504929	0	0.0323775481130365	0.0135406337415755	0.0132578841098511	0.0346304842639151	0	0.0199768268808182	0.046610048255436	0.0277672160689848	0.00481665406308854	0	0.011740396355781	0.0206602093983314	0.0079291262975024	0.0598174752885724	0.0206953846289952	0.123079710865348	0	0.0837587436270061	0.0256922784426368	0.0588581518540318	0.168837623487379	0	0.0481669521754983	0.0290777704504341	0.0691976528378671	0	0.0228805725634478	0	0.00796604486091384	0.0458104639433756	0.0402527875055348	0.126596503630666	0	0.11401810747975	0.0221440899697273	0.427460032486962	0.070924290740682	0.071675339382732	0	0	0	0.0126153038774398	0.0471897863815614	0.0419062485854048	0.055838140533449	0.0688436480933079	0.046062322746494	0.135394904102748	0.0911843017106175	0.0447745554018804	0.0483160881703598	0.0544977689975817	0.0305713167677558	0	0	0.174179337836912	0.0317313245289485	0.0339747942796288	0	0	0.0390094581047696	0.0658780174578897	0.0608382721234792	0.0412032365110601	0.0557886858628446	0.194151246494085	0.0279655947632727	0.0158405803988658	0	0.130437091360754	0	0.108572566219996	0.063902193634933	0.105904895315976	0.0479549478241658	0	0	0	0.112632906830059	0	0	0	0	0	0	0.365096750638919	0	0	0	0	0.00535555531753088	0	0	0	0	0	0	0	0	0	0	0	0	0	0.013647927152824	0	0.0337922318417442	0	0	0.00859593927828494	0.0503291536527033	0	0	0.0720980533525595	0	0	0	0.125965208409437
pard6b	0.0590807042419946	0.0258494116673904	0	0	0	0.0418946433509012	0	0	0.0278718452555151	0	0.764402837316153	0.389373431644154	0.429093003117667	0.507138936453265	0.300858249381761	0.0787734744953996	0.0315743538776133	0.39194894785567	0.045710650614323	0	0	0.426106831413742	0.550233621517266	0.350142183885757	0.527763774260481	0.24928384395428	0.868740916330667	0.289696977748059	0.203727666797361	0.918901766908053	0.24859878471231	0.970808245138782	0.370517396904073	0	0.116301313128567	0	0	0	0.100765811426448	0	0	0	0.138771191621951	0.170467005251396	0.231366127025928	0.125189870011646	0	0.255049989798	0.327954873409419	0.185765658418806	0.0617049004625823	0.44996400287977	0.638078910558787	0.172237986708939	0	0.0266197449296041	0	0.527009222661396	0	0.102440630565067	0.0948112324123078	0	0.249217035407376	0.0726786441072155	0.0598343784404768	0	0.13516717392375	0.101463435630966	0.229429068007969	0.138029060121119	0.243002585963081	0.0946067717426525	0.140616141906464	0.0502512627286983	0.0994511127477485	0.0557828639158782	0.0697537808522715	0	0.0915496879711686	0.0723453014876054	0.0662812695208397	0.0435141892128163	0.064866728527786	0.169992282718266	0	0.0278856021059207	0.120632649735862	0.126065648889863	0.044215551487101	0.0163492193247772	0.177120536743894	0.0699405085405804	0.056657223796034	0.187634862557463	0.0951746454744456	0.0398887042736009	0.050814580430955	0.10876302525048	0	0	0	0.149707541264643	0.0818280594228641	0.0152299725860493	0.0750293378275392	0	0.0707236197170235	0.0836454281328277	0.187920472056226	0.0117866151198699	0	0.148964695367198	0.0713439778548293	0	0.0451930244287825	0.104891298911581	0.0769884817600741	0.174048659471067	0	0.123587583556514	0.1906941266209	0.200786000508327	0.0885089037318628	0.0642351707893427	0.039324078318577	0.0615277520953907	0	0.53248136315229	0.189468810673019	0.0198259283490949	0.0382406857277521	0.219800835334243	0	0.0758403435145365	0.0670858302196524	0.0628046609290866	0.0295081870464961	0.0333665220153392	0.0321735829145405	0.0225802074625749	0.0832627421997385	0.0324317312058118	0.130125087807537	0.317248818248152	0	0.0226757369614512	0.0344436828563457	0.0369634753935178	0.061850569025235	0.0336123155524184	0	0	0.0583900690170616	0.148817888898348	0	0.101793603289969	0	0	0.136993807879884	0	0	0	0	0.0496734421400149	0.0782969128109184	0.216010714131421	0.110933617323394	0.0270027974898199	0.0419688423314531	0.0432765864039386	0.192691380743933	0.125005041723017	0.183334079196865	0	0.286657531931654	0.0835673218344698	0.139481414081384	0.13921819041682	0.273471455280246	0.130235563575617	0	0	0.0480670897488477	0.0817261658620657	0.387672029463074	0	0.0879355003836807	0	0.0734690004516486	0.025693730729702	0
arfgef2	0	0.0694642547417316	0	0	0.609334169688139	0.314530898432623	0	0.0164244066683091	0.1132438706755	0	0.660925320096501	0.479659787927852	0.591618464077365	0.249519694034065	0.216450216450216	0.0566416352817059	0	0.176891142759187	0.350605821654655	0	0.263984583300335	0.0797680783374025	0.220862846448519	0.271655406620336	0	0.199004051165334	0.458578978740865	0.117393751111204	0.128213741745836	0.209713828394383	0.0161036560130246	0.145590290026043	0.322860691968844	0	0.251990973179808	0.119977444240483	0.237154290650058	0.22491956254647	0.101739198328781	0	0.364856976065382	0.917936478795667	0.172640157625213	0.149484216829671	0.231204667745622	0.230613425071492	0	0	0.18202999854376	0.238137206759411	0.27301885869624	0.631313131313131	0.270416441319632	0.337134550828666	0.249274220618997	0.151897515292868	0.174840458082	0	0.125134519608579	0.268577157454223	0.214163708278235	0.180398894923143	0.166988336166403	0.106673493770268	0.309539077751212	0.120273650024982	0.272453054158824	0.430049142413612	0.533209484576098	0.200558027778559	0.258613250687645	0.242881406050686	0.237448208310576	0.0444018186984939	0.19641397469707	0.246212561757948	0.0520033398237462	0.119092987804878	0.129904759871048	0.259903929261688	0.196121576141804	0.0669534425833973	0.428858178615747	0.117815481402141	0.0794044828420107	0.0995246962954147	0.375667854164245	0.341782587202599	0.190578689926429	0.110822997844539	0.255049934000449	0.189166290173054	0.20692018397635	0.156529615538857	0.344581901834063	0.213017882855692	0.26725382646354	0.218870338437036	0.354916089917793	0.15622453826471	0.284754257076143	0.217115497284027	0.365580100275947	0.259776827202104	0.14097195813823	0.69129495799479	0.320625383028242	0.22264497035178	0.347443592161895	0.111380743370573	0.154397233201581	0.449832603277141	0.689199617408062	0.209419698016795	0.296884082653581	0.364558217638738	0.24008995083682	0.336273513354858	0.0651744073541741	0.314619771003998	0.191848681145871	0.545991976589214	0.306920110327468	0.25364071691577	0.449135195319012	0.245282242568022	0.490836320989718	0	0.381717094374034	0.226845603877114	0.201805568154169	0.32090276840018	0.691276095672612	0.276567029659549	0.17330961938817	0.184191682121729	0.182519735294468	0.349024065086803	0.285521128007166	0.256624305202231	0.240086774628617	0.161019538178619	0.362706776493337	0.231959360720002	0.130729690605934	0.0202347227842979	0.272850358748753	0.121023512192779	0	0.0664756011313046	0.224035990018366	0.462945944120415	0.259306602140413	0	0	0.440257030760955	0	0.612850858843712	0	0.177841528902302	0.237260613633363	0.402412495299133	0.93698469957711	0.0417032054794313	0.0748095716345172	0.175693979068268	0.0933393070489845	0.187967739714049	0	0.0488057941020669	0.510847447196839	0.14556402681438	0.173570475648668	0.166481759917746	0.166722904564299	0.130596040328057	0.204086262845745	0.248930365244747	0.206881241148787	0.580780464311655	0	0.225149161319374	0.210787935067393	0.216049912123992	0.904568068747173	0.280321598734467	0.498903443722092	0	0.255485456337081	0.281659522523195	0
bcl2l1	1.53299795445721	1.96368810831393	2.79892810266569	0.856401428194646	0.538905713779538	1.25099424976444	0	0.0890310695705947	0.102406554019457	1.00266348354648	0.364589514395798	0.218336943365543	0.22160058770395	0.364452564543243	0.818268824810143	0.0863738532088317	0.0129002835310161	1.17385673089194	0.957977467748496	1.44791303902393	0.56581420471626	0.618295466927514	0.6076496863469	0.469132199366448	0.0787706914774986	0.304054276793212	0.726746887503291	0.481097468370498	0.320021563444922	0.570544860127874	0.351604431304527	0.447462714804184	0.428016668049815	0	1.54915241445674	0.166733360010671	0.200262190632975	0	0.318314881256962	0.227022486577295	0.242624223602484	0	0.662856761499773	1.02504599373936	0.83780063314376	0.332901681310323	0.686357840976509	0.746729604597348	0.737207338378914	0.334486184344591	0.198321863330485	0	0.188306185858205	0.252526868662633	0.253742889701893	0.301183561497381	1.04794042255288	0	1.19923754262112	0.234975115070901	0.159562573168575	0.464703371878015	0.162477634294833	0.0753148159305899	0.368403917502886	0.483851856382362	0.246314416121578	0.164399445197455	0.266479249507918	0.0653422800489572	0.236948273186035	0.265366398059137	0.325966292225627	0.516450593018835	0.277684273773241	0.263017153902027	0.277010361400676	0.0404347544801708	0.211878461200395	0.350360649929229	0.25369919292174	0.363955347992454	0.473163237220101	0.669311356893499	0.0579007136541094	0.490780806191599	0.223742102981583	0.167002095525236	0.0956733268645616	0.451760129447043	0	0.101327388793191	0.0777604976671851	0.0851230453620709	0.078600903910395	0.19435847324314	0.0959589029165292	0.0973491935468354	0.310364995348099	0.511407075180181	1.84761982608092	0.137697243930529	0.208532214723758	0.122632380906123	0.319922100193244	0.115534777069445	0.268920753473909	0.227549895627786	0.866631143316396	0.12915611677887	0.364201941965125	0.298885245573622	0	0	0.244471285712868	0.180786638205706	0.134937540451315	0.175754855540294	0.392394710996497	0.12341878027784	0	0	0.200504476042973	0.181457317638538	0.244424859377798	0.0591823756405004	0.0508968016449846	0.601467580897389	0.0996642078877882	0.151420506182152	0.186035554342304	0.206716617771428	0	0.17075323653318	0.156342809992687	0.153621855682345	0.264989885372252	0.0829580366679545	0.115108496818669	0.119408535041318	0.229216416483167	0.374337077182934	0.167469007479761	0.417441136199227	0.336204809228245	0.278104254443713	0.444951434600979	0.205180163400672	1.01298802265799	0.942131429224901	1.59120957641846	0.354033942515192	0.153907716932927	0.108032193593691	0	0.240297084099879	0.484853365655594	0.27420255433266	0.285339268390116	0.632330188314128	0.955263101692796	1.21614797670552	0.338050636167271	0.823038038883856	0.727481081333682	1.78826570155164	1.06954200668642	0.869245133039746	0.244269516870899	0.937713665098441	2.77015564037561	0.833885669282756	2.55894066185111	0.610882611527536	0.683279094989648	0.272556485977962	4.66686387428515	7.71964647901843	4.46981443090165	2.43101486310321	3.1582669680658	2.47690482110783	5.21258026974969	6.9820646827983	6.3639717524926	2.96905581807444	4.08928106264087	0.377548092832337	4.69674545362047	2.59904587035111	1.67410988607661
cox4i2	1.58064669802195	1.60267578012875	1.28856437230158	0.99770515604388	1.73302428802897	2.06069892790806	1.32362673726009	0.375783675002741	0.483327906015857	0.963939088163102	0.792199246037033	0.808659726967629	0.205291006602773	0.980708135501997	0.732939628236882	1.18111615199719	0.810304920330596	1.53256270115303	2.50615148838645	2.63865880381022	0	5.46010342199345	12.9687143725357	6.81700767447213	5.09418643941173	4.08194092779375	3.86886308660379	4.01861890290648	2.27193151247234	7.10892311219796	0.972492080384303	6.95453588990944	4.09209244624871	5.9244401168696	1.6633043016274	0	0.153287363763383	0	0.0849531856396845	0	0	0	3.28090026246656	4.08913987551353	3.42900765580471	1.53041542698126	3.29315503762079	4.15545476472974	0.612951158190458	0.0477475278286993	0.0423273410329244	0	0	0.295116171852056	0	0	1.11944548612137	4.94300040727623	0	0.0778975399511717	0.0223566045321037	0.0896475060063829	0	0	0	0	0.0228082297721936	0.0540080234116533	0.028898936085668	0	0	0	0	0	0.0478003140139298	0.0578731707961379	0	0	0.0328702898648056	0	0	0.0798633658459689	0.0394365308472544	0.278607257796457	0.0396198307222558	0	0.0170806263092301	0	0.0656452269355495	0	0	0.0876992966516408	0	0	0.0932792313791334	0.00955531476162356	0.0329226537500605	0.167987693344935	0.813560896896892	0.0160724675416518	0	0.00835586682477603	0.0135945295613045	0.064227566659189	0	0	0.0348038571392132	0.0584637076308927	0	0	0	0	0	0	0	0.103222561225652	0.118427203433987	0.0305292240997695	0	0.018037518037518	0	0	0.0298759237826213	0.159175075871633	0.0348512540673884	0	0.231078930853041	0	0	0.0270897252764289	0.0652286555619556	0	0	0.238836128708669	0.157837656032198	0.280740034738812	0.135082321309235	0.0635447651175465	0.0360828462149094	0.0158038962777414	0.0100707977078864	0.0932482630182778	0	0	0.0231074960717257	0.134770889487871	0.127279375098904	0	1.32262471925466	0.148683408418455	0	0.0722303280701501	0.221858868106288	0	0.0892554311929881	0.155414646276265	0	0.770589017696054	0.264886628522992	1.54934030326012	1.72715826398808	2.14750203270934	1.72256752847994	0.0710661129428174	0.0465334139727248	0	0.22135668451642	0.21249017232953	0	0.0389865510434712	0.0759847625222889	0.130848635751924	0.0710581179501458	0.192884172822959	0.0278378944879298	0	0.81892273085278	0.465403067830578	0.238117692506519	0.576642436350838	0.0860274255432632	0.25879917184265	0.210224704445358	0.526312353351378	3.61707258258982	0	0.396930769907228	0.381126411534162	0	0.0179378632417306	1.1547081839281
FAM110A	0	0	0	0	0	0	0	0	0	0	0	0	0.169653506436999	0	0	0	0.00322292661073815	0.172695420142396	0	0	0	0.026036513606682	0.00957927286286629	0.01669449081803	0	0	0	0	0	0.00553482762609583	0	0.0783562873021741	0	0	0	0	0.0593014291644429	0	0	0	0	0	0	0.0452050955183668	0	0	0	0	0	0.00747098270318084	0	0	0	0	0	0	0	0	0	0	0.00785964559286093	0	0	0	0	0	0	0	0	0	0	0	0	0	0.0239438350073056	0	0.0158764935811336	0	0	0	0	0	0	0	0	0	0	0.0150559554584614	0	0.0300480769230769	0.0333120136446008	0	0	0	0	0	0	0	0	0	0	0	0	0	0	0	0	0	0	0	0	0	0	0	0	0	0.0371250371250371	0	0	0	0	0	0	0	0	0	0	0	0	0	0	0	0	0.0413951752109769	0.0510096351042008	0.034687934206911	0	0	0	0	0	0	0	0	0	0	0	0	0	0	0	0	0	0	0	0	0	0	0	0	0.0306102458614948	0	0	0	0	0	0	0	0	0	0	0	0	0	0	0	0	0	0	0	0	0	0	0	0	0	0	0	0	0	0
nsfl1c	0.456401138632282	0.342494119331719	0.872349139127608	0.0974700900796385	0.40290088638195	0.125297581756672	0	0.0865129831519702	0.351369610017717	0.312323160743969	0.985522125587808	0.863076140556308	1.84235405713596	1.25138473500282	0.198314328210213	0.12901586356466	0.0731321176456776	0.476964601455779	0.157378733193818	0.123272642102538	0.244253926381867	0.759653884431816	1.03407195534254	0.82692169441817	0.229359450871128	0.359371653136399	0.55714386545648	0.474466209261443	1.02923758348803	0.610962671233717	0.988723711920291	0.633785966101302	0.87218810733617	1.43988480921526	0.504622691074121	0.611451514410502	1.98234364881912	1.30435768431851	1.66651481676014	0.207919009837785	0.70242426425561	2.91444232715305	2.64098302057553	3.78677118751785	1.94823068971646	2.08105742190227	1.67074932202501	0.831468014374894	0.937535003311464	0.648188794370197	0.81690026869011	0	1.4684522139018	1.39013510142115	0.360394249615886	0.627605854856786	0.860189078155727	1.51759862335481	0.738224708603504	0.961806274348566	1.47462704380411	1.41375907502644	0.674087105878194	0.764107545866538	1.20867082421414	1.26231259432087	1.18341696008577	1.64572560961487	1.18543478148388	1.29141130525368	1.35061519255119	1.3834931665425	1.17884129627791	1.35034902552845	0.81895627258669	0.988644015805233	0.639772047794176	1.46092033589191	0.977949003824155	0.926863530817854	0.816532118998732	0.680905037863432	1.15710799843327	0.440471587890632	0.393616739269031	0.823487264675566	1.43256200429806	1.06117961152483	1.21701761042061	0.698847836817397	1.13350187556373	1.00799970746915	0.998371224518296	1.59395641409985	1.79135459998251	0.711248918149927	1.17277895308615	1.11355332885282	1.13932514430167	0.839872455100998	0.59068054744221	1.03612252110762	1.42931294190196	0.721072061534248	1.90338663104218	2.1256296895695	1.21331566683782	1.09412287302644	1.13319811527043	1.34552241354821	1.71158921415379	1.49836587560257	2.26581475324813	0.757204174284124	1.08779693552758	1.13150271674827	1.39042520260253	1.77277619805437	1.53874699277365	1.14349837821029	0.856055520187492	1.41048848552743	1.0968150225776	1.1733075595028	0.778046892662818	0.487145416495196	0.824275177433435	0.53248136315229	1.2220213069713	1.25873098052899	1.25580577754209	1.1250716263613	0.691276095672612	0.891409323571715	1.02880403126682	0.939149800954663	0.903052105590327	0.977355119196974	1.13934748568612	1.26574745501164	1.2848371864525	0.752538855915808	1.07744542292034	0.770199708232527	1.26879600590341	1.00582501743766	1.46229636994211	0.963504188193129	0.436104696326186	0.591053771575079	0.786434649959727	1.47257101475954	1.23972650153302	1.16346948995015	1.35442392639166	1.93571983653384	1.24060382601383	0.504953454808095	1.56863774767343	0.29518347596861	0.466758446948883	0.344532012095871	0.3883169814815	0.0562808595747096	0.0893319868201481	0.117097389899179	0.247426761678543	0.188723118445324	0.119274809160305	0.134317022992889	0.181904332303862	0.224282124860655	0.108972951143567	0.390653091515791	0.281949538188709	0.091494656712048	0.340865360199992	0.205617306835023	0.295442742549603	0.393143059698654	0.0573138160685015	0	0.238529808373855	0.0426885855342642	0	0.342195201863511	0.51808939794656	1.13242696836279	0.253835124280342	0.334064926103875	0.304512724437429
emp3b	0	0	0	0	0	0	0	0	0	0	0	0	0	0.114646030381198	0	0	0	0	0	0	0	0	0	0	0	0	0	0	0	0	0	0	0	0	0	0	0	0	0	0	0	0	0	0	0	0	0	0	0	0	0	0	0	0	0	0	0	0	0	0	0	0	0	0	0	0	0	0	0	0	0	0	0	0	0	0	0	0	0	0	0	0	0	0	0	0	0	0	0	0	0	0	0	0	0	0	0	0	0	0	0	0	0	0	0	0	0	0.00727319275706372	0	0	0	0	0	0	0	0	0	0	0	0	0	0	0	0	0	0	0	0	0	0	0	0	0	0	0	0	0	0	0	0	0	0	0	0	0	0	0	0	0	0	0	0	0	0	0	0	0	0	0	0	0	0	0	0	0	0	0	0	0	0	0	0	0	0	0	0	0	0	0	0	0	0	0.00908995877703695	0	0	0	0	0	0	0	0
trpc4apb	0.383853807625303	0.0654428001279658	0	1.04204731600206	0	0.734082911361869	0	0.144166235255229	0.456181283681206	0	0.655581972975841	0.583788534451456	0.528436920021707	0.584389699307157	0.285714285714286	0.0204405708772406	0.116792321192139	0.147961227003095	0.0471229454553609	0	0	0.342516496071474	0.478737751186083	0.349533734807407	0.76985890909692	0.354005721758625	0.568584154471558	0.378610452891143	0.0975594201372618	0.389281303130192	0.174080760104216	0.242618071768273	0.299550479034059	0	0.152006192592422	0.684978242116905	0.49616904248827	0.200520289456917	0.166498024078202	0	0	0	0.623764995340545	0.765429523840294	0.273660780254303	0.155394866737003	0.96853614030634	0.464385086895447	0.397793694144338	0.519994966448025	0.660223289097681	0	0.89900389899416	0.621322792205784	0.374994354569773	0.380504671542298	0	1.62169997252456	0.160805313007542	0.393248745715496	0.447939323398324	0.5311966654	0.557166163770897	0.528407496058212	0.380183428653775	0.331129924730856	0.517687413147743	0.355337378575844	0.532118518546032	0.477046011625625	0.306594119583892	0.444521548936078	0.409952759064822	0.175196923936265	0.381309095434429	0.406038957564743	0.214296566143478	0.802358093711778	0.246272802081302	0.246517068294045	0.328737088348507	0.227955165724155	0.432499960299724	0.52287930477116	0.0878911102391646	0.585373208339896	0.498363275275198	0.406611564669693	0.471948505122735	0.510828018820185	0.585214958318819	0.536150771815355	0.384495682887004	0.182069403397379	0.237838539474528	0.633629747788119	0.396310178880821	0.614863787742768	0.426271455443797	0.317180341966865	0.15229044834308	0.264642364048362	0.475760478749323	0.177064687890055	0.562046052718259	0.21385530234153	0.478299554063851	0.307413362585888	0	0.316347964716891	0.443392312413346	0.759149144708357	0.500241375078018	0.808878499445264	0.330659744736237	0.409781450680024	0.693621986012982	0.459114804052897	0.2715596325217	0.510066792137761	0.249975501273606	0.242812742812743	0.277911121309701	0.401499670015524	0.439187744917469	0.306274610312693	0.492573167206562	0	0.42872816969185	0.653197219954835	0.467297842757923	0.615299539261006	3.43643912063107	0.496564278038868	0.435534124249889	0.554573077962956	0.479074043076379	0.530557468438881	0.723251469356037	0.501392614713631	0.458784688133398	0.720146319061981	0.457259451931846	0.49303899509307	0.150773385802302	0.310384346997417	0.361249768271984	0.330525497781053	0.222416781596126	0.318081548593235	0.371765291895643	0.550203906875323	0.275382994551436	0.127444400803813	0.45014990972996	0.610069467490742	0.989314171957545	0.850391774401128	0.599215761623406	0.14903506805683	0.345863556702422	0.0552104899930987	0.212677662759002	0.0719139901259154	0.0814860338195569	0.394747764027023	0	0.0991100142646151	0.109189378057303	0.19412750665283	0.107150856332037	0.0884594622887961	0.162401495019159	0.139656677898258	0.0439937175477393	0	0.171046199442216	0.117340980289974	0.175988914574689	0.342165494966136	0.406061608268158	0.16826518593303	0.154144380383948	0.0565274558391828	0	0.333999802308331	0.320080077815864	0	0.22494038230748	0.284143382299118	0.104818506755553
myh7bb	0	0	0	0	0	0	0	0	0.0897371895108753	0	0	0.144648625750823	0	0	0.258732212160414	0	0.0151011778918756	0	0	0	0	0.00351907974656995	0	0	0	0	0.0302846759539673	0	0	0	0	0	0.0793658778145544	0	0	0	0	0	0	0	0	0	0	0	0	0.0243728856521697	0	0	0	0.00939312873846524	0	0	0	0	0	0	0	0	0	0.0237692112825815	0.0035886695653547	0	0	0	0	0.056182615974965	0.023703037972335	0	0.0374692041565511	0	0	0	0.0367174591518267	0	0.00200981755680146	0	0	0	0	0	0	0.0493608807153441	0	0	0	0	0.0595511112223694	0	0.0386163007128569	0	0	0	0	0	0	0	0	0	0.152578577967653	0	0	0	0.0273725125229245	0	0	0.0547885163269779	0.00955259962750456	0	0	0.0660528158315389	0	0.190730497806599	0	0	0.0605696550258	0.0149084620430556	0	0.0462731597164381	0	0	0	0	0.00419953855470361	0.00671307640152253	0.0489400536195467	0	0	0	0	0.0198160449905565	0.0501901979213666	0	0	0.0141877436985113	0.0363413302963457	0	0	0	0	0.0112408791655009	0.0623924678896835	0.257103914846106	0	0	0	0	0.0692439255766288	0	0	0.144454609470429	0.0639828014229775	0	0.24975024975025	0	0	0	0	0	0	0	0	0	0	0	0	0	0	0	0	0	0	0	0	0.0492467706430151	0	0	0.0084278516900371	0	0.0404157977270155	0	0	0	0.00679144820841596	0	0	0	0	0	0	0	0
ENSAMXG00000026560	0	0	0	0	0	0	0	0	0	0	0	0	0	0	0	0	0	0	0	0	0	0	0	0	0	0	0	0	0	0	0	0	0	0	0	0	0	0	0	0	0	0	0	0	0	0	0	0	0	0	0	0	0	0	0	0	0	0	0	0	0	0	0	0	0	0	0	0	0	0	0	0	0	0	0	0	0	0	0	0	0	0	0	0	0	0	0	0	0	0	0	0	0	0	0	0	0	0	0	0	0	0	0	0	0	0	0	0	0	0	0	0	0	0	0	0	0	0	0	0	0	0	0	0	0	0	0	0	0	0	0	0	0	0	0	0	0	0	0	0	0	0	0	0	0	0	0	0	0	0	0	0	0	0	0	0	0	0	0	0	0	0	0	0	0	0	0	0	0	0	0	0	0	0	0	0	0	0	0	0	0	0	0	0	0	0	0	0	0	0	0
ENSAMXG00000028694	0	0	0	0	0.0692520775623269	0	0	0	0	0	0	0.0348517485924023	0.0536564165025675	0	0	0	0	0	0	0	0.17772090708751	0.00509226159558888	0.0125749065715112	0	0	0	0.0167588402882521	0.00377728664657402	0	0.00464116162706131	0	0	0	0	0	0	0.0585565802957107	0	0	0	0	0	0	0	0.0301589982387145	0.0723562823342137	0	0	0	0.0354192369180088	0.0679144889488273	0	0	0	0.0721172915629981	0.0183110945090521	0	0.878348704435661	0	0.0169777408972952	0.0185739135796786	0	0	0	0	0	0.0303148614962141	0	0	0	0.0302849511049464	0	0	0	0.0208950137556484	0.00941526496909439	0	0	0.00912062574789131	0.00618264013572132	0.0229971230599052	0	0.0341866316595558	0	0	0	0	0	0.0211903914289105	0	0	0	0	0	0	0.0239592692422881	0	0	0	0.0569265912504693	0	0	0	0	0	0.0414010101846485	0.00432521274640196	0	0	0	0	0	0	0	0	0	0	0.0101172897399553	0	0	0	0	0.0109939884870953	0.0364700424526441	0.0386285325793044	0.0218417868328972	0	0	0	0.016948606739783	0.0172189199510968	0	0	0.0483015170616368	0	0	0	0	0	0.0148495932977819	0.00769894062576989	0	0.114657860942946	0	0	0	0.0456896394173657	0	0.0828198502617108	0	0	0	0	0	0	0	0	0	0	0	0	0	0	0	0	0	0.178673527730131	0	0	0	0.0318001424646382	0	0	0	0.0470632530120482	0	0.0222564972279533	0.0105108261509355	0	0	0	0	0.0733924233993553	0.0708303484104448	0	0	0	0	0.132731232269813	0.093138231435796	0.11342369420972
zgc:103759	0.0575340889477015	0.0660720843835471	0.0657116572479958	0.0652843787538518	0	0.0418946433509012	0	0.0353173169967577	0.326410894864003	0.200360649168503	0.369731808967927	0.180930580283599	0.117379297614164	0.152033447358419	0.625978090766823	0.0341020202856277	0.0185794177210486	0.041731350259569	0.0456722516482691	0	0	0.193575310331152	0.140954724391739	0.290952010835158	0	0.0313781601729564	0.153095373168205	0.154070639604055	0.0610372291364108	0.0990489566472937	0.28319459024694	0.104795862212427	0.0492088374184444	0	0.0435780925909191	0.282681273994318	0.170195101701951	0.183881614791654	0.0671787867070784	0.169874462772012	0	0	0.446985427836053	0.72502974805494	0.52372918408953	0.316110651543884	0.187998195217326	0.129927500454746	0.886729022017215	0.118449249026842	0.326151653376899	0	0	0.0884504428483825	0.12901741124762	0.326636501027654	0	0	0	0.135681101803427	0.158305411180033	0.108345902980879	0.118583199218826	0.151203580500786	0.200129636409067	0.0529433876356013	0.252305273991622	0.0883645876820251	0.177462390043032	0.193146111194993	0.181286466962259	0.222605512209493	0.0945364147525428	0.284438424241645	0.168828066639576	0.192162641115097	0.121119509755162	0.321402627349883	0.157345279539286	0.149040987916223	0.14232913319549	0.210491337321451	0.030122296523887	0.152869536975749	0.0452320961068149	0.137796200527441	0.175051397311071	0.160162914830442	0.114211649908528	0.0634178905206943	0.25374957443027	0.402660506310247	0	0.265361758744613	0.0764555220000765	0.168824800643768	0.142449147725141	0.0941464551330918	0.0967393744728901	0.166775432380575	0.237315487208695	0.148399331111351	0.0891019943507591	0.0913467459150261	0.0989222039558641	0.275359972152201	0.126263445658625	0.0369952054039528	0	0.0873589454703017	0.182816088026815	0	0	0	0.208070299211577	0.303276829082861	0.0322133814386496	0.125827760322842	0.180666752652765	0.0817543563549149	0.161258382408798	0.55460314770337	0.196818443344331	0.233682010002514	0.262696271148243	0.073440453565396	0.213820896078677	0	0.0538612684167301	0.0749354120504947	0.192920857752939	0	0	0.162803329481285	0.160401311475939	0.138253961126822	0.121468728478243	0.170800229601168	0.311805617511559	0.161487985946754	0.283074458252059	0.099321421413384	0.225182972227909	0.280104198761939	0.233527826056099	0.0942083689392304	0.215141475649339	0.0759826155634703	0.0894454382826476	0.173886696517569	0.0529762030895722	0	0.490225880908893	0	0.0876992966516408	0.138912040895705	0.650690575229207	0.198239990627534	0	0.0185101546708524	0	0.0738672457858736	0.261069340016708	0.0210267918638089	0.0737443709176048	0	0.0542817439638701	0	0	0.0448597378602035	0.00893674216426447	0.0317097919837646	0.0359259924555416	0.0576860073973468	0.133153003028254	0	0.0298354441027753	0.060893915917188	0	0.220673001603783	0	0.147503503208201	0.0903881500563407	0.0333893495967564	0	0.0283808712927487	0.129183110623872	0.24050024050024	0.162362339107865	0.0332254769096722	0.171531134867497
arhgap4b	0	0.160613513836393	0	0	0.147797812592374	0	1.40350877192982	0.0161631835006223	0.56946976882089	0.272363475538674	0.0118579231084834	0.0128910500018047	0	0.278864113874445	0.236266981689309	0.0383214513315932	0.0140032487537109	0.129954515919428	0.017444335126611	0	0.360867525531377	0.0241676877521148	0.0676363221171736	0	0.0277983949206773	0	0.147574167263486	0.0294648518263151	0.0854000136640022	0.00294720871336362	0.0463836952034621	0.079765720256209	0.318410300076127	1.43988480921526	0.416417219038816	0.382616090145237	0.231976799066612	0.0970632390804001	0	0	0.870808704775792	0	0.0219733123586003	0.0608128640985091	0.0683723283512697	0.243229934809187	0.202638351334373	0	0	0.307544069851519	0.271484720164581	0	0.453385212609521	0.0416004526129244	0.632091476232078	0.374901030028656	0	0	0.21953322000854	0.586779554729928	0.513450975820687	0.346479436660097	0.674639632323983	0.982645532413626	0.186242004310943	0.429938650107627	0.597811672382413	0.333220128879803	0.479409353870366	0.49481750594945	0.441800228120887	0.471356026691006	0.903200470989068	0.453527219898197	0.355726063390561	0.505200016011211	0.413145214444152	0.330482067721605	0.548702433099454	0.460888362032613	0.421077021951967	0.219264662937791	0.567418326846943	0.406329180865594	0.110453160772517	0.0428576739187675	0.447242866051903	0.629508549575748	0.421566053663765	0.355328668982286	1.01617950221457	0.613821280137066	0.493321556090399	0.415627223282313	0.209446378063237	0.228042146618303	0.448362769826384	0.67164902750226	0.502158493293351	0.289182234889756	0.481000481000481	0.438593513448201	0.162788475572809	0.324865180780042	0.313638301315484	0.279182212238771	0.617130961430681	0.38430288077818	0.243950039032006	0.728437433539199	0.100690738465876	0	0.412019828360022	0.789900604943762	0.529480441735941	0.508167653975761	0.475550419099223	0.480587491694955	0.35028712045837	0.265811477647657	0.436345571642266	0.424308705340672	0.512686829312424	0.683190037745459	0.445644539012407	0.71727553303853	0.894015561087501	1.47819660014782	0.417608600748042	0.496226403402332	0.600007286000021	0.0759232264334305	0	0.414910410392279	0.737254772433213	0.529035425796192	0.39412900377266	0.921300149919478	0.371637722407935	0.794837975332076	0.42339262787344	0.652525841575264	0.707389946027713	0	0.193319747553902	0.111443105432295	0.26268319164197	0.370338795729188	0.314964080569087	0.542761590865693	0.280175510731971	1.15894163877757	0.314982380607431	0.474406717354546	0.483488362665602	0.49066238806925	0.816168112776025	0	0.185000185000185	0.938602388226085	0.810899768852342	0.700874812676291	1.5914925626237	0.427723606358077	0.413301985101048	0.829920133294256	0.275586154283555	0.132570826966417	0.604098094933448	0.506411312792474	1.14831029958997	0.774179070111454	0.438122781594241	0.644144848550153	0.348490573937197	1.47730843223075	0.918931164190292	0.420253950372076	0.777063025138118	0.744365827737182	0.688316462507226	0.607586057276378	0.636809063576603	0.461400824101549	0	0.332587429330382	0.427283908660898	0.303487684632555	0.586729132261908	0.227059585457681	0.0581074406577762
zgc:158296	0	0	0	0	0	0	0	0	0	0	0	0	0	0	0	0	0	0	0	0	0	0	0	0	0	0	0	0	0	0	0	0	0	0	0	0	0	0	0	0	0	0	0	0	0	0	0	0	0	0	0	0	0	0	0	0	0	0	0	0	0	0	0	0	0	0	0	0	0	0	0	0	0	0	0	0	0	0	0	0	0	0	0	0	0	0	0	0	0	0	0	0	0	0	0	0	0	0	0	0	0	0	0	0	0	0	0	0	0	0	0	0	0	0	0	0	0	0	0	0	0	0	0	0	0	0	0	0	0	0	0	0	0	0	0	0	0	0	0	0	0	0	0.126906774283611	0	0	0	0	0	0	0	0	0	0	0	0	0	0	0	0	0	0	0	0	0	0	0	0	0	0	0	0	0	0	0	0	0	0	0	0	0	0	0	0	0	0	0	0	0	0	0	0
ikbkg	0.133425620341807	0	0	0	0.443655723158829	0.130879773839751	0	0	0	0	0.0923425013676161	0.153632866326251	0	0	0	0.00860191178615487	0.00514308049949598	0.0560622468306885	0	0.196823272383727	0.17772090708751	0.0300763205423856	0.0411251675299953	0.0244834110789589	0	0	0	0.0660842358880423	0.0448729809634666	0.0592008575817779	0.0870349185352159	0.0116050207961973	0	1.98767640628106	0.0177049411459363	0.279083662008015	0	0.184754464100414	0.126887102041198	0	0.283510971533019	0	0.0862899362065497	0.105550701292022	0.0413473838714169	0.0960339190123806	0.168137873055906	0.17415534656914	0	0.0969478905484899	0.138383738061097	0	0	0.296458601158205	0.0491813759965376	0.138040935501324	0.491642084562439	0	0.566971583092462	0.13328549345094	0.115344704422431	0.0351422205666332	0	0.0869383780776186	0	0	0.0755349715613797	0.184102629897327	0.05113878142898	0.13681918850547	0.0811902229226929	0.0902501475199389	0.0912465474253287	0.252663354529601	0.118970035687113	0.100638478818207	0.0457814667466316	0.109373291042327	0.110101667861389	0.117535207777938	0.130400306361832	0.0840436753106335	0.0215281545204819	0.0545089830804117	0.037553325722526	0.322929554668472	0.150941904264545	0.113028244273191	0.163239782893053	0.178146084805406	0.0562282707487177	0	0.0825082508250825	0	0.479193173185985	0.145261085334058	0.0919323174660025	0.149259870144092	0.180513208648894	0.0646698726451069	0.606605044562427	0.0403490972440961	0.165557021027756	0.0663464345426077	0.0433118868384415	0.0546639261818341	0.17517470219874	0.119347264986501	0	0.109294350619431	0.0992654357752631	0	0	0	0.238230339792216	0.108331329305789	0.144061539511664	0.0875607826220989	0.0518027351844177	0.0512703451838427	0	0.148214021046391	0.118889610358117	0.0693976979143384	0.148826792870361	0.152365323635006	0.0641420361247947	0.601467580897389	0.0961294112740263	0.0585281218467057	0.145031807869224	0.0759232264334305	0	0.149797465345418	0.11860674112421	0.214240662775606	0.141689027856479	0	0.151507176653943	0.111806771239136	0.162790212141538	0.192208589973936	0.0984256731130203	0	0.109426815748969	0.0345733646798506	0.106135969858233	0.0367111820630054	0	0.0178554848478356	0	0.171005202502012	0.238502884380783	0.356744655504695	0.135688892507259	0.16898171617831	0.411201118467042	0	0	0.07144223519185	0.090196266044201	0	0	0.157782881250234	0.068882640392867	0	0.0716907547602661	0	0.284608378870674	0.0865142399880136	0.0273564300436884	0.0902997537074217	0.0696184906711222	0.0574072585737741	0.147970542527155	0	0.0703938115191103	0.134666428902199	0.26370429378759	0	0.226685405993562	0	0.0237934880567281	0.02043535479863	0	0.0931616793143554	0.0487329434697856	0	0.0237261433628487	0	0
ssr4	0.946201736572108	2.18748050251508	1.70294228180885	1.56870753096765	0.871354012270821	1.25648630464672	0	0.199236224995736	0.866528755790713	1.35919618844796	2.11263583607791	2.19799561093849	2.31831328286496	2.32024515436731	1.94205599770396	1.12975900121254	1.01351718999149	1.83769411312595	2.87578542108068	1.23820426575952	2.0577965173445	2.67595323109884	2.34907544966653	2.05102578724003	2.15061851116893	2.9313890674077	2.38788644134343	2.65266887787453	2.30556319979307	2.93482983418531	3.00522250468826	2.00070759646774	2.00123846134829	5.37664851980381	3.15319523934252	2.68546237924887	2.76966025030615	2.56250615731755	2.38216094863595	4.04137378884356	2.28742753281235	1.28972515411262	1.39061822020999	0.56708275243621	1.42048013550894	1.28249782602899	0.732551935848791	0.635343309155657	0.810116957199729	1.37013644113041	1.17084195129415	1.69463460573226	1.68013391916576	1.1611969142732	1.02458084853615	1.22272399989827	2.33863717004507	1.17994100294985	2.44518230622857	1.23972271523204	1.67615850875758	1.47564962295865	0.80530821288292	1.49488678245195	1.30829575048392	3.37470556377439	1.52948039974858	1.47017115568575	1.25161428668723	1.61369490966921	1.7697523273964	1.7239075223954	1.6625208142435	1.25342769767806	1.55535170284797	1.77534509746851	1.90647692931702	2.44406834600859	1.68606911235212	1.64903407768713	1.47991597347567	2.1469475206599	2.10165352263321	1.13711494978011	1.13002159614449	2.17101905711954	1.54804048750229	1.16665277790091	1.54004463944203	2.23339451764999	1.45302987281503	1.00199737081688	1.09559861533446	2.32614600313118	1.92251429904159	0.648114145937276	1.05819211186507	1.01497301683453	0.619032910639844	0.543422060002353	0.660608645578875	1.11170979584544	1.29781825781941	1.03390669405144	1.30214103615696	1.07338651566781	1.35196640526997	1.77361329601832	1.53093218482532	1.1639657348033	1.95123512476772	1.5693338230999	1.88760835407873	0	1.16187116886493	1.42617861232223	1.13460698519843	0.899315681230711	1.35447328963227	0.933258143017717	2.04477366904366	2.12380858734297	1.29686397842269	1.13061839957484	1.14667517950882	1.20789330407577	0.863924359390495	0.601467580897389	0.842621575211768	1.32643337622666	1.22293109743043	1.74407367137449	2.00575724195966	1.32519504323027	1.07692012383909	1.44474638801305	1.75775515698755	1.4912489638052	0.719864252332967	1.23724857780649	1.52461885118087	1.05684049310969	1.07107377788892	1.51362484117956	1.7951196989878	1.7711416012764	1.67862924509245	1.84192724089834	3.23919097128174	0.583822888404803	0.879480285260694	1.22991559625705	1.29963107604702	1.03701489411949	0.921922089723956	1.58113517039415	1.45334462615187	2.02646117952573	0.838747246788839	3.14971307531143	4.04549279247048	4.39257500330912	2.33557609873669	2.91374584711091	2.49057429541704	2.6402555730782	2.44851455212071	4.6394125548296	4.6648075879167	3.04896545005567	9.53744768993615	4.15825100006943	4.75535368820019	2.98561733694041	11.0074396257802	5.11585137501074	2.53209022932551	2.5597806343084	2.69173934187874	2.32304865929064	3.24044377862151	2.39568564107839	2.60287248359086	2.40100815025558	4.2336486053452	3.02549816215371	2.88414758780642	3.55513427342134	3.15318399510195	7.17271745761003	0.933559038312421
sephs2	0	0	0	0	0	0	0	0	0	0	0	0	0	0	0	0	0	0	0	0	0	0.0047641280216482	0.0125471301576547	0	0	0	0	0	0	0	0	0	0	0	0	0	0	0	0	0	0	0	0	0	0	0	0	0	0	0.016145623730763	0.039324857930757	0	0	0	0	0	0	0	0	0.0313693010889669	0.0162787453417841	0	0.0345724084522624	0	0	0	0.00544022283152718	0.0541248552160123	0	0	0	0	0	0	0.0246425494726666	0.0175560678715234	0	0	0	0.0425529063299961	0.0160711760243768	0.0208855472013367	0	0	0	0	0.0126741337189951	0	0	0	0	0	0	0	0	0.0075114154736661	0	0	0	0	0	0.0234702666926404	0	0	0	0	0.014726050025917	0.0160918652402837	0	0	0	0	0	0	0.015965871353395	0	0.0225601227270676	0	0	0	0	0	0.0191914127493491	0.00975262467511569	0.020921727632581	0.0809274012120736	0	0	0	0	0.00424449118100845	0	0	0.00489656496174803	0.0222353163529634	0.0137075494328501	0	0	0	0.00647878198898607	0	0.0160333493666827	0.0311739161608699	0.385579332947754	0.0497762564071879	0	0	0.0205096651797159	0	0	0	0	0	0	0	0	0	0	0	0	0	0	0	0.00892592552921813	0	0	0	0	0	0.00526274241507249	0	0	0	0	0	0	0	0	0	0	0	0	0	0	0	0	0	0	0	0	0
avpr2ab	0	0	0	0	0	0	0	0	0	0	0	0	0	0	0	0	0.00827951647623779	0	0.0318645882457907	0	0	0.00943079494056713	0	0	0	0	0	0	0	0	0	0	0	0	0	0	0	0	0	0	0	0	0	0	0	0	0	0	0	0.014328090953478	0.063948703288974	0	0.388243972512327	0	0	0	0	0	0	0.0041002668345324	0.0292462335744496	0	0	0	0.0500540583830537	0	0.0192041788293133	0	0.0257210907800178	0	0.0337971427895486	0.0661019488334863	0.0236395442295873	0	0.0147547396591283	0.0321490680269564	0.0147394362460425	0	0.00956139948291952	0	0.0332815763477553	0	0	0	0	0.10656777177446	0.0265429128797355	0.0120830297472109	0.0126723920533964	0.218955889884132	0	0	0	0	0	0	0	0.0222224197548423	0	0	0	0.00404521089504741	0.0100142201926736	0	0	0	0.00655833872137244	0.0179721647112951	0	0	0	0	0	0	0	0.0133036753753186	0	0	0	0	0	0	0.00683208511138348	0	0.0201726781247478	0	0.12823045638344	0	0.0959656059268358	0.0295663443983099	0.00565691723014934	0	0	0.00795876721879288	0	0	0	0	0	0.00455249021214604	0.0856053283160218	0	0.0552104899930987	0	0	0	0	0	0	0	0	0	0	0.0708677041698557	0	0	0	0	0	0	0	0	0	0	0	0	0	0	0	0	0	0	0	0.0213279643737683	0	0	0	0	0	0	0	0	0.00230636348749836	0	0	0	0	0	0	0	0
ENSAMXG00000017951	0	0	0	0	0	0	0	0.00642524865712303	0.146070698217937	0	0.0363286918274457	0.0994066547636289	0.0341719120551671	0	0	0.0436929705941459	0.0520372586772129	0.122198280823285	0.0717484961472867	0	0	0.0863353127056088	0.0896357047206946	0.0404651248960044	0.129133323905365	0.0951628712541515	0.106629939248683	0.0320387913159354	0.0372403821432359	0.0307298120125664	0	0.0792703821717655	0.177801396241982	0	0.00738879858135067	0.236442855838345	0.41138743178691	0.250814281098642	0.0699125982672954	0.208220547203598	0	0	0.0356580567164918	0.0628788245615292	0.0269806494781942	0.0878431536033504	0	0	0	0.211887589368331	0.362589793278022	0	0	0.159865317222559	0.13839004106644	0.0753153602673559	0	0	0.291580057200329	0.218996173097902	0.572679956074594	0.310876136377067	0.754159731864591	0.218860980377076	0.499545749644281	0.352352501614191	0.249487779059926	0.286555450799756	0.96551244333697	0.323793282190078	0.152998529600068	0.400243436858072	0.398762558745968	0.635190951255916	0.239460504129213	0.276666495829823	0	0.109932305982281	0.23604928591932	0.245768581205671	0.145515625234087	0.0805967507122743	0.0130593993721041	0.162504826724032	0.0615894691111791	0.01546926797877	0.285575944709134	0.218085972718872	0.36511731020918	0.0664406728667216	0.22911380477656	0.715156860210719	0.137646249139711	0.124939960141775	0.537256232327883	0.190916423350247	0.230978042492639	0.125118124975063	0.154111186352166	0.0422646696542706	0.247794627812469	0.379188195634215	0.776435415071884	0.602683062997199	0.437522390660279	2.81133448651995	0.326594047388945	0.174808379500261	0.706012382343861	0.0538500614180509	0.38991025607926	0	0.614401572868027	0	0.219060146278166	0.233971403617582	0.116213831026283	0.104990128683561	0.305637924319406	0.121153341360479	0.536826860060436	0.685275627447368	0.156632164612993	0.232171145184501	0.145494683168377	0.276651782915053	0.221997227200612	0	0.139040414545117	0.264034309685524	0.263570037243136	0.205984434040716	0	0.144443677760249	0.261615067764901	0.0892098332934143	0.261331470655112	0.396962203428744	0.251110421274357	0.396007312985699	0.382813287551478	0.587855038015342	0.395614005861848	0.175790176844918	0.0595450212524575	0	0.103089044570894	0.0247128152444074	0.13615816132019	0.327704915633015	0.359231676094016	0.530609483059424	0.10465724751439	0.309843193437117	0.1065393876116	0	0	0	0	0.114978399035862	0.16978531408184	0	0.354706082529502	0.00415195490644815	0.0134195044445399	0	0	0.239129011205218	0	0	0.0364580295164207	0	0	0.116543667554782	0.00495321195982747	0	0.0215512207502377	0.0349474619043363	0.0380813112157078	0	0	0	0.0210823863836607	0.0417839809885333	0	0	0.0116855193044779	0	0.0600708836426984	0	0
fam120c	0	0	0	0	0	0	0	0	0	0	0	0	0	0	0	0	0	0.0668965921904092	0	0	0	0	0	0	0	0	0	0	0	0	0.0544840361774	0.0129279139518047	0	0	0	0	0	0	0.0433275563258232	0	0	0	0	0	0	0	0	0	0	0	0	0	0	0	0	0.116269018464997	0	0	0	0.00493035868359423	0.0041042731640047	0	0	0	0	0	0.00486987688951223	0.00697726666973667	0.0139704023056752	0	0	0	0	0.0448897507721037	0.0152208020198749	0.00663827696882997	0	0	0.0130032119153522	0	0	0	0	0	0	0	0	0	0.0260678703071316	0	0	0	0	0	0	0.0210274429157493	0	0	0	0	0	0.00542589770120992	0	0	0	0	0	0	0	0	0	0	0	0.179733275818685	0	0	0.0191138805000191	0.0145184449583974	0	0	0	0	0	0.00333828512293235	0	0	0	0	0	0	0.0103558154635108	0	0	0.0210824128612595	0.0165657536175464	0.0100958092295888	0	0	0	0.017833396572339	0.0144713611762322	0	0.0481326922058731	0	0	0	0.0335118397329777	0	0	0	0	0	0	0	0	0	0	0	0	0	0	0	0	0.0105665307034022	0.00490732034790938	0	0	0	0	0	0.0505012008882839	0	0	0	0	0	0	0	0	0.0337922318417442	0	0	0.0073527249198553	0.0148947832511141	0	0	0	0	0	0	0
ENSAMXG00000027156	0	0	0	0	0	0	0	0	0	0	0.0263121888583668	0	0	0	0	0	0	0	0	0	0	0	0	0	0	0	0	0	0	0	0	0	0	0	0	0	0	0	0	0	0	0	0	0	0	0	0	0	0	0	0	0	0	0	0	0	0	0	0	0.00516836713465508	0	0	0	0	0	0	0	0	0	0	0	0	0	0	0	0	0	0	0	0	0	0	0	0	0	0.27360529699855	0	0.00971008596339103	0	0	0	0	0	0	0	0	0	0	0	0	0	0	0	0	0	0	0	0	0	0	0	0	0	0	0	0	0.0804375804375804	0	0	0	0	0	0	0	0	0	0	0	0	0	0	0	0	0	0	0	0	0	0	0	0	0	0	0	0	0	0	0	0	0	0	0	0	0	0	0	0	0	0	0	0	0	0	0	0	0	0	0	0	0	0	0	0	0	0	0	0	0	0	0	0	0	0	0	0	0	0	0	0	0	0
ENSAMXG00000027154	0	0	0	0	0	0	0	0	0	0	0.0530064966104031	0.0165152766308836	0	0.134816312773846	0	0	0.00832805889603251	0	0	0	0	0.00801328281759845	0	0	0	0	0	0	0	0.0045968156019599	0	0	0.0326739725669326	0	0	0	0	0	0.0848356309650053	0.068474859455351	0	0	0	0	0	0	0	0.164203612479475	0	0.0220107199158535	0.0353245139360299	0	0	0.0708059845218118	0	0.0413054163792498	0	0	0	0.010760622792907	0.00190822287585216	0	0	0	0	0	0	0	0	0	0	0	0.0754887899146977	0	0.00161655298527223	0.00846435448716592	0	0	0	0.0138097131998763	0	0	0.0417397111611988	0	0	0.27360529699855	0.0177023436773049	0.0482791146363013	0	0	0	0	0	0	0	0.0312900904283613	0	0	0	0	0	0	0	0	0	0	0.00383347095494062	0	0	0	0	0.25693730729702	0	0	0	0	0	0	0	0	0	0	0.019086326439771	0.0132126659249008	0.0280615196520964	0	0	0	0	0	0.0106753897986733	0	0	0.013734932516225	0	0.0255160768673989	0.0185928900788339	0	0	0.0103341950010296	0	0	0	0	0	0	0	0	0	0.0285400345334418	0	0	0.120493541546173	0	0	0	0.404301770841756	0	0	0	0	0	0	0.00806504946294836	0.0309906284229966	0.0370991437517622	0	0	0	0	0	0	0	0.0199702443359394	0	0.0678831323992614	0.0227530613493615	0.0744685310982251	0	0	0	0	0.0113836506992982	0.0822305382450467	0	0	0	0	0	0.0901457612702131	0.122750595340387
fam19a1a	0	0.0280243924311721	0	0	0.0692520775623269	0	0	0.0258645216356723	0.72650134577922	0	0.0329680309653101	0	0	0.12350159723386	0	0	0.00957441715735555	0	0.0896597076021778	0	0.263984583300335	0.0742111965444996	0.0740616846141601	0.0190885230255309	0	0	0.0756291581787924	0.0233052880556446	0.0176269943138543	0.0118250554003846	0	0.107152845191645	0.436596389633731	0	0	1.12232376898288	1.17571540384851	1.10929909879961	0	0.69266320404998	1.14557267550059	0.616745447088643	0.016321494265443	0	0	0.0518728004526927	0	0	0	0.480716137858275	0.0798694510123851	0	0.954798747323957	0.421118119344171	0.0433517867438907	0.893604261586678	0.177635669242384	0	0.394566147630194	0.70435789087112	0.784409834560249	1.16861272152925	0.30828571682592	0.24426250514665	0	2.15533940621136	0.402176481124805	0.596924239510602	0.0912029405739388	0.226042328610018	0.526898318198414	0.0650154870772429	0.475139517703304	0.776869826228264	0.431614118289695	1.14448743832214	0.521264432366081	0.0773802154265198	0.212886944460802	0.695204393909043	0.446482533226852	0.289374118767887	0.857684747810035	0.37936771168051	0.374519065443331	0.227332207445063	0.816137678686689	0.998163365431746	0.223556586828112	0.126129702739727	1.04004033288936	0.281280830980624	0.849339329218591	0.892664367800187	1.32286499404919	0.0740946211004944	0.147629624040071	0.418348976741208	0.0608368643244839	0.0464906012560105	0	0.134739610773432	0.638366317324578	0.107358720738321	0.211579671860952	0.31610985426641	0.896207108156225	1.51948583210724	0	3.50117866583944	0.418262809413331	0.530870491473247	0.270316147429869	0.373650188693345	0.697519746525648	0.419746137620703	0.279452736283304	1.82949167144326	6.12048817560764	3.38835306679176	0.18177316741469	1.44684829346971	1.16094716088875	2.04263602826839	1.11031440477245	1.71148827294611	0.910457363867212	0	0.923316898190417	0.0980946563025749	0.085104524897117	0.0683919680472725	0	1.16705643511248	1.15134489332186	0.915241763971284	2.63621293463731	0.593105003480558	0.677145616679659	0.06835658665472	1.16363568671311	0.358896679671739	0.495430092112525	0.241650959354309	0.349568337150299	0.0892218654087883	0.19356307419128	0.199831121667512	0	0.0242054559097621	0	0.785140316703772	0.442983954120209	0	0	0	0.314985431923774	0	0	0	0	0	0.613566415551264	0	0.0211810556638143	0	0	0	0	0	0	0	0	0.235721060526209	0	0	0.0183260945259956	0.010516751081122	0	0.404549760315307	0	0	0.0133945889944319	0.00530090030490779	0	0.0563443768311922	0.491079452028624	0.0791201835588259	0.0227811190085657	0	0
fam19a4a	0	0.0379477838494232	0	0	0	0	0	0	0	0	0.0265722001907035	0	0.0486024369261875	0.172043010752688	0	0	0	0.0808472794890452	0	0	0	0.0323476662498302	0.0546683279783409	0	0	0.0355594749999111	0.139506323042442	0.0256718409437539	0	0.0041327378057706	0	0.0590455341178324	0	0	0.0237345067370544	0	0	0	0	0	0	0	0	0.0376449329920193	0	0	0	0	0	0.0275076738723643	0.0110474532306067	0	0	0	0.0703556477996271	0	0	0	0	0.0215059202301544	0.0378645121594916	0.0320461464508893	0	0	0	0	0.0356788190851305	0.0445467625618546	0.0769671292168321	0	0.0413231169593519	0	0	0	0.037868368867745	0.0379122650759878	0.0359117155012692	0	0.0166070473666205	0.0394589616174713	0.0964774480155905	0.00937973676706737	0	0	0.0335904119528122	0.0241470652864204	0.0190855720709373	0	0.0685388018566157	0.0696136442742778	0	0	0	0	0	0.0752485925841307	0	0.0310533932042754	0	0	0	0.0145150881759766	0.0328061610103035	0	0.107214921024262	0	0.0371512783175294	0.0467369894185854	0	0	0	0	0	0	0.022403039644419	0.0620707125768704	0	0	0	0.0293937826270987	0	0	0.055592997173856	0.0268238964316405	0.0169342658614805	0.0646862410045465	0.0239339805081663	0	0.136725960158055	0.114773008649758	0.0157991394386769	0	0	0.0278433071311725	0.0325947378349125	0.0355057878006088	0	0	0.0504360854712951	0.0504059421366048	0.0444739959224832	0.0432675666320526	0	0	0.00835616655845431	0	0	0	0	0	0.0804427569341657	0	0	0	0	0	0	0	0	0.0206984484443046	0	0	0	0	0.0143010777292177	0	0	0	0.171139101861993	0	0.080389830044765	0.0499585344164344	0	0.0984312774539132	0.00786025102497673	0	0.0227798177614579	0	0.212032266050338	0.1010682918448	0	0	0.0490173333835464	0.0295812478553595	0	0.0454443747114795	0	0	0.0333934415280839	0.0387356678029129	0.0581074406577762
UBA3	0.328868516386841	0.157753014258003	0	0.319244030136636	0.357653791130186	0.0611508591695713	1.32362673726009	0	0.553123361968629	0	0.853197895193518	0.343054598294799	0.931829301080161	0.498219360215282	0.889918033669017	0.0159440851048765	0	0.123111383274829	0.249310401113322	0.123272642102538	0.244253926381867	0.233304299945064	0.413070997975397	0.595273959659135	0.572584585298511	0.357952582751655	0.476322301359546	0.149861600916015	0.28288567723562	0.121578640377194	0.36558362517708	0.291943482512555	0.509462070633925	0	0.188595104360082	0.528112302651503	0.329474830106018	0.45388517537888	0.227431404991448	0.580019924242719	0.611183924998472	0	0.348402225531613	0.534885291616786	0.527855240440437	0.915377185659459	0.546630334962284	0.165305650147122	0.247371675943105	0.363006424411192	0.39661222606568	1.6580206215174	0.573336218200728	0.186332135358314	0.14697067494857	0.289778728407325	0	2.54721124286342	0.23376322093761	0.478226608646767	0.642747839289494	0.198849320852715	0.522085902079202	0.329275549832366	0.662087475441217	0.609352541967475	0.637843313574725	0.614714810268321	0.533898367987894	0.584899015246364	0.438547939301214	0.416958492019906	0.560122594949434	0.289171763178227	0.313448706905835	0.281423342682752	0.183114226819565	0.31654325798941	0.269015752477896	0.381747700319806	0.374487246176437	0.256599907209917	0.51171193196935	0.454368762364236	0.0764464535301342	0.156435945025432	0.59391201393975	0.548733699407512	0.461628178923998	0.350424145413587	0.769331199949728	0.728328867418981	0.339008672173757	0.397180708973322	0.552975869712623	0.52013616513954	0.722234988883861	0.499943654990504	0.627386107254501	0.459198115658305	0.982953429313538	0.307662981150572	0.606178871132633	0.292772425282194	0.894384478495276	0.521636457727401	0.558340659113546	0.487557676446499	0.247764877197643	0.420534275353602	0.470943058121024	1.11161611777129	0.896956153634891	0	0.506449654031511	0.75169882564119	0.403900715220848	0.718363201603029	0.54523597946934	0.746167925718549	0.581363909947015	0.277021413793496	0.574853534481214	0.657319352609333	0.432543057287952	0.489444367879789	0.546376197878089	0.73909830007391	1.02546154050547	0.467857268778782	0.548783425982735	0.282425657363127	2.52718289222591	0.559455123926147	0.671866287685103	0.655280086681099	0.596061796066436	0.975313506313626	0.533229480037123	0.675262965870357	0.60241188545854	0.231985813746547	1.17211560389359	0	0.251380319829234	0.131094961811701	0.491362797464279	0.465375906334838	0	0.439308678280427	0.432170369629381	0.447929159206352	0.607338700103418	0.252247230410051	0.562210040844451	0.756511389382644	0	0.790437444880608	0.932508799580663	0.285397047161078	0.0698460592853351	0.100559633569998	0.11721680420105	0.0466866400958088	0.0179763965718627	0.229813280506865	0.0321601317278996	0.0503083904333565	0.227765760375007	0.0410482004083726	0.0316503772724971	0	0.0930252075284551	0.556605958321612	0.060278284843067	0	0.110803345156999	0.166376679819776	0	0.518232201737838	0	0	0.0925629378706853	0.0910512588125924	0.512741629492898	0.0844088954113768	0.202414295191877	0.171362064046411	0.134801961298041	0.0860652555243447	0.112053606445323
ENSAMXG00000018313	0	0	0	0	0	0	0	0	0	0	0	0	0	0	0	0	0	0	0	0	0	0	0	0	0	0	0	0	0	0	0	0	0	0	0	0	0	0	0	0	0	0	0	0	0	0	0	0	0	0	0	0	0	0	0	0	0	0	0	0	0	0	0	0	0	0	0	0	0	0	0	0	0	0	0	0	0	0	0	0	0	0	0	0	0	0	0	0	0	0	0	0	0	0	0	0	0	0	0	0	0	0	0	0	0	0	0	0	0	0	0	0	0	0	0	0	0	0	0	0	0	0	0	0	0	0	0	0	0	0	0	0	0	0	0	0	0	0	0	0	0	0	0	0	0	0	0	0	0	0	0	0	0	0	0	0	0	0	0	0	0	0	0	0	0	0	0	0	0	0	0	0	0	0	0	0	0	0	0	0	0	0	0	0	0	0	0	0	0	0	0
ENSAMXG00000018328	0	0	0	0	0	0	0	0	0	0	0	0	0	0	0	0	0	0	0	0	0	0	0	0	0	0	0	0	0	0	0	0	0	0	0	0	0	0	0	0	0	0	0	0	0	0	0	0	0	0	0	0	0	0	0	0	0	0	0	0	0	0	0	0	0	0	0	0	0	0	0	0	0	0	0	0	0	0	0	0	0	0	0	0	0	0	0.00885427795074025	0	0	0	0	0	0	0	0	0	0	0	0	0	0	0	0	0	0.0370939143724081	0	0	0.00715774525298335	0	0	0	0	0	0	0	0	0	0	0	0	0	0	0.00410370556405023	0	0	0	0	0	0	0	0	0	0	0	0	0	0	0	0	0	0.0191065764836257	0	0	0	0	0	0	0	0	0	0	0	0	0	0	0	0	0	0	0	0	0	0	0	0	0	0	0	0	0	0	0	0	0	0	0	0	0.0393601612192203	0	0	0	0	0	0	0	0	0	0	0	0	0
nucks1b	0.654656910278557	0.755246665716788	1.2123762926145	0.832705528719797	2.62153843590391	0.723905728710954	1.40350877192982	0.0486011718747282	1.48656911006162	0.102848914943947	1.42363913473971	2.08081846914911	1.81968410934833	1.79843539284655	1.35870747829453	0.254356567184778	0.0418157629700798	0.635848800833393	0.995575822014465	1.01623597503229	1.40457031699315	1.57904006495247	1.31114064526839	1.41387250398678	2.4508223302282	2.26712020547561	1.13719649266644	1.57609500084853	1.80318683287563	1.34690032235832	1.59285676386192	1.17081518509804	2.74697992317996	0	0.338069325228068	1.44168527401775	2.22207857198535	2.07555846494884	0.644724846142422	0.927257555336835	1.13256536977813	0.98516919468343	2.27628921606737	2.09250425571556	2.0245380511098	2.40433941825705	0.660155787050148	2.80762119186135	1.67526273369143	2.26742958964734	2.44068832399251	3.66990102473388	1.32541603700352	3.06063882023125	1.8692162538217	2.91933671126154	1.07869256691737	2.66227809985693	1.21931844206623	3.57272733590572	3.20874344193235	3.41327738688402	2.56498556102719	3.11757548589633	4.16245589472402	2.4553204779701	3.9687704680547	3.56714046079271	2.68566119245285	3.50194310998577	2.9984702789821	3.77807729467624	2.96034686940231	2.35895600649854	2.91629621735694	2.27898265845421	1.4980359680817	2.28450757083456	2.80787749165785	2.36345942488989	2.76029923299422	1.80149673740898	2.32622092070641	2.57522073041141	1.19345729717524	1.34884588054356	4.14806059718328	3.36917245140548	3.62639073297865	2.85589480339227	2.91203710006614	2.9262759426116	2.81267723829593	4.16694275000976	2.78100276221653	4.0558238508189	4.34562200215512	4.12495732175707	2.87106668948784	4.13578182468016	2.14889095575047	1.80797492913197	2.44319851886296	1.64217919197441	3.12752008416004	2.33109105892593	3.00330119678972	2.91280071609158	1.95865273685869	4.19816802560559	2.50023319833465	3.84105507913272	2.28771524031088	2.56683092872026	3.17483910719461	3.52799663725977	3.51377377256435	4.89799621989584	5.33496431255346	3.08642302822202	3.26964546703507	4.2833170788729	3.47790334741589	4.31086960074311	4.09841540720356	3.19052934727577	3.43130162502289	5.31752477573704	3.19740388736071	3.89742606213789	4.30272308660176	3.99959671938702	4.22921087965537	4.39847019769111	2.75313631317207	4.35782164358553	2.96325291370321	3.60679881082122	5.04443966131094	4.47936364992999	3.92767020616864	4.05364485204099	4.25017270266494	4.16963263758799	3.85850227614645	2.97500551332911	5.05592025626996	2.41629435600098	0.833532836955466	2.59934227084525	3.18510199330156	3.45384796506253	3.10633424120496	3.83603795827608	4.48211725662854	4.84148808740548	2.96888338477862	1.83083534379436	2.57661507388544	0.586577549065925	0.705491659288111	0.474316828084846	1.36722901400807	0.250395543848488	0.182828040422208	0.210911714353864	0.116517524235645	0.187699027614051	0.128009591230132	0.224625503695453	0.350357135075777	0.382203703364208	0.34703380472756	1.43913296401645	0.161025071020176	0.352984697407398	0.61532302541826	0.356364323629292	0.645003333517094	1.31062013804677	0.113520263367011	0.24090580582992	0.220332362365331	0.31365382548723	0	0.331782198582582	1.56586816393256	0.223372787396561	0.341797989677542	0.0866292302062673	0.350166892608945
mfsd4ab	0	0	0	0	0	0	0	0	0	0	0.0292074841257324	0	0	0	0	0	0	0	0	0	0	0	0	0	0	0	0	0	0	0	0	0	0	0	0	0	0	0	0	0	0	0	0.00757143841429851	0	0	0	0	0	0	0	0	0	0	0.0952952724015362	0	0	0	0	0	0.0122255437685713	0	0	0	0	0	0	0.0025289821352702	0	0	0.00750156032454751	0	0	0.0710277718587968	0	0.000846238971284827	0.00540468964920862	0	0	0	0	0.0125070039221964	0	0	0	0	0.0194865679087405	0.00393143266910468	0.0133631777636722	0	0	0.0681318184770667	0	0	0	0	0	0	0	0	0	0	0.0276107328440712	0	0	0	0	0	0	0	0	0	0.197863078749505	0	0	0	0	0.0191138805000191	0.010856949913633	0.0454357515754847	0.0280445122498429	0	0	0.00912458227062519	0.00842846968490166	0	0	0	0	0	0	0	0	0	0.0181757248128076	0	0	0.0611273098482209	0.00818164562347412	0	0	0	0	0	0	0	0	0	0	0	0.0587102531586116	0	0	0	0	0	0	0	0	0	0	0	0	0	0	0	0	0	0	0	0	0	0	0	0	0	0	0	0	0	0	0	0	0	0	0	0	0	0	0	0	0
ENSAMXG00000026873	0	0	0	0	0	0	0	0	0	0	0	0	0	0	0	0	0	0	0	0	0	0	0	0	0	0	0	0	0	0	0	0	0	0	0	0	0	0	0	0	0	0	0	0	0	0	0	0	0	0	0	0	0	0	0	0	0	0	0	0	0	0	0	0	0	0	0	0	0	0	0	0	0	0	0	0	0	0	0	0	0	0	0	0	0	0	0	0	0	0	0	0	0	0	0	0	0	0	0	0	0	0	0	0	0	0	0	0	0	0	0	0	0	0	0	0	0	0	0	0	0	0	0	0	0	0	0	0	0	0	0	0	0	0	0	0	0	0	0	0	0	0	0	0	0	0	0	0	0	0	0	0	0	0	0	0	0	0	0	0	0	0	0	0	0	0	0	0	0	0	0	0	0	0	0	0	0	0	0	0	0	0	0	0	0	0	0	0	0	0	0
zgc:92287	0	0	0	0	0	0	0	0	0	0	0	0	0	0	0	0	0	0	0	0	0	0.0561690467763064	0.0314474655988146	0.0818141149416841	0	0	0	0.00932045913254456	0	0.00442545041127923	0	0.0261817100206634	0	0	0	0	0	0.0451245211160197	0	0	0	0	0	0	0	0	0	0	0	0	0	0	0	0	0	0	0	0	0	0.00520633268486508	0.00449474766261885	0.0138613971179383	0	0	0	0	0.00419188785861601	0	0	0.0149619517566828	0.0304515044565777	0	0	0	0.0107799084074488	0	0	0	0.0346439721707159	0	0	0	0	0	0	0	0	0	0	0	0	0	0	0	0	0	0	0.0767683591530915	0	0	0	0	0	0	0	0	0.0213844315861453	0	0	0	0	0	0	0	0	0	0	0	0	0	0	0	0.00477954126918807	0	0	0	0	0	0	0	0.00223447009765081	0	0	0	0	0	0.0546403300275934	0	0	0.00888415067519545	0	0	0	0	0	0	0	0	0	0	0	0	0	0	0	0	0	0	0	0	0	0	0	0	0	0	0	0	0	0	0	0	0	0	0	0	0	0	0	0	0	0	0	0	0	0	0.0251224720512498	0	0	0	0
pm20d1.2	0.124078100210364	0.160275211514355	0.110277900308778	0	0.183351668500183	0.0254467171190245	0	0.0192022564262829	0.380983761131666	0	0.0640637579703921	0.0967009692708702	0	0.150531910399081	0	0.0226679186338844	0.0870270311701759	0.488370779668565	0.244849546030007	0.271739130434783	0.726691374173388	0.147905798490886	0.314923497513213	0.222932612508274	0.48384027519646	0.589834827887574	0.179804099387897	0.151784038341178	0.101028857939315	0.223488937754538	0.053590855256459	0.111595522192374	0.336189293447516	0	0.0173883679807168	0	0.124179343423864	0.027581869885287	0.0296647878967665	0	0	0	0.567359456570085	0.478811390281658	0.341485281739047	0.297127322800906	0.365649229958928	0	0	0.0927112097534416	0.136157632766248	0	0	0.278147509041519	0	0.23145772048189	0	0	0	0.110304050149981	0.151926910482255	0.0536263517091832	0	0	0.0655892538566481	0.164171924398355	0.109937289300801	0.0819231106664869	0.108998740311052	0.0845840314897129	0.173078558169316	0.166371729201452	0.121576826013582	0	0.135677461868045	0.182011758127253	0.0271857892100918	0.0982155977408384	0.180190983398173	0.149637051747228	0.159132980084512	0.219518670778944	0.103587256477281	0.0465636058856398	0.0469044547941091	0.0978850272616618	0.192114424092292	0.230338122008474	0.177952683576309	0.123092116575983	0.14925660381811	0	0	0.0443474713071861	0.301068794219479	0.0473066793192788	0.114899120392872	0.118558977393189	0	0.0738531854411683	0	0.101307074726076	0.109575852496592	0.301644064136036	0.15712468583046	0.106317908692383	0.0884442052290002	0.0963181254926645	0.183432386822217	0.111574123086034	0	0	0.0713439778548293	0.231144395904121	0.0339857847745639	0.105116989728271	0.104266275995545	0.171299237199883	0.133959562588379	0.0419109480398667	0.107479086713247	0.124109514235361	0.191720419224397	0.168380634581739	0.19871211410207	0.199757943675492	0.0779656561008441	1.23349892965229	0.0839437012993866	0.0902780649389219	0.164569866114603	0.11857332574464	0	0.232682993069655	0.146078211548541	0.0917847648356249	0.108578492245111	0.0282511950956112	0.122600421023036	0.275733245825981	0.0308509134157549	0.1749131115838	0.189064459164046	0	0.118155110674816	0.1866532835716	0.126703979730048	0.127167636187874	0	0.132200345628791	0.182698863498882	0.144252407315043	0.131676602264838	0	0	0	0.318735258494295	0.115114538966271	0.163977436704709	0.204126706898817	0.0815713761661111	0.183909885260612	0.196047678795483	0.0390254649051847	0.0205613054587112	0.0767165324127349	0	0.110558540008277	0	0.0395711915789626	0.0502809747370944	0	0.0181300650869337	0.156597208426742	0.0103099373362009	0	0.0513527719547302	0.0220008448324416	0.0500721038295145	0.228191133479407	0	0	0.0291080189899881	0.0314446773208704	0	0.0406876207913742	0.180972807460305	0	0	0.0796407616336156	0
ENSAMXG00000018744	0	0	0	0	0	0	0	0	0	0	0	0	0	0	0	0	0	0	0	0	0	0	0	0	0	0	0	0	0	0	0	0	0	0	0	0	0	0	0	0	0	0	0	0	0	0	0	0	0	0	0	0	0	0	0	0	0	0	0	0	0	0	0	0	0	0	0	0	0	0	0	0	0	0	0	0	0	0	0	0	0	0	0	0	0	0	0	0	0	0	0	0	0	0	0	0	0	0	0	0	0	0	0	0	0	0	0	0	0	0	0	0	0	0	0	0	0	0	0	0	0	0	0	0	0	0	0	0	0	0	0	0	0	0	0	0	0	0	0	0	0	0	0	0	0	0	0	0	0	0	0	0	0	0	0	0	0	0	0	0	0	0	0	0	0	0	0	0	0	0	0	0	0.0580922504937841	0	0	0	0	0	0	0	0	0	0.0127185235982692	0.125766551568197	0	0	0.0882851932322305	0	0.0699902812700795	0.996993808795388	0
ENSAMXG00000018750	0	0	0	0	0	0	0	0	0	0	0	0	0	0	0	0.00622426040078316	0	0.139458343792709	0	0	0	0	0.00669404531199272	0	0	0	0	0	0	0.0105247758485864	0.0206730739413836	0	0	0	0	0	0	0	0	0	0	0	0	0.0411187592003224	0	0	0	0	0	0.0400128832561757	0.0158410320749217	0	0	0	0	0	0	0	0	0.0132998035797091	0.0162340515132849	0	0	0	0	0	0.0328750041722506	0	0.00887923617258749	0	0.00652703170179297	0.0507817736964938	0	0	0.00892603573381326	0	0	0	0	0.00811915015231526	0	0.00481665406308854	0	0	0.0464200831847891	0.0237786116144251	0.0351484787932465	0	0	0.0368935620734182	0.0178538271463871	0	0.0821018062397373	0.0611923950091483	0	0.0699513615844289	0.0217244900175968	0	0.107397542744222	0	0	0	0	0.0226354960795321	0.0290228584032784	0	0.00483419204698061	0.0334396325376102	0	0	0	0	0	0	0.0276236989237807	0.0585924012439003	0.072870999718591	0.0270138971065849	0	0	0	0	0.0151282333005686	0.00809469049097022	0.0342554911552322	0.0487217839968428	0	0	0.0377388396816351	0.0387219853449823	0.0156783285831015	0	0	0.0336853383630166	0.0147029850000147	0	0.0264388693681903	0.0102455447248764	0	0.00409274152290912	0.0285063313951554	0.0343253355301548	0	0	0	0	0	0.0497401183064246	0	0	0.106229285289369	0.139283525544599	0	0	0	0	0	0	0	0	0	0	0	0	0	0.111297268339487	0	0	0	0	0.0197466114814698	0	0.087794044482141	0	0.00795995822613923	0	0	0.0119517722087831	0	0	0	0	0.0119308396283927	0.117655671771413	0	0.11179202617966	0.124739986787994	0	0.152826032969907	1.72926113147005	0
ENSAMXG00000018756	0	0	0	0	0	0	0	0.0203082796856278	0	0	0.177661249593702	0.142061545185708	0.144092001664346	0.133600534402138	0.560962165776609	0	0	0	0.0268008136727031	0.0962973662670326	0	0.00155126496350184	0.00442709025066185	0	0	0	0.0266453503863576	0	0	0.0041109817065425	0	0	0	0	0	0	0	0	3.3577403589307	0	0	0	1.99129772592195	1.98127921565162	2.96718304185216	1.99012555826488	1.77383539769894	1.6015639468323	18.4652682414914	0.012093653250774	0	0	0	0	0	0	0	0	0	0.0107605393360384	0	0	0.046264168401573	0	0	0	0	0	0	0	0	0	0	0	0.00229988102715446	0.0166303570537659	0	0	0	0	0	0	0	0	0	0	0	0.00869264376328888	0	0	0	0	0	0	0	0.0631857965596471	0.0534741621156534	0.0238741545565018	0.111455384409621	0.0389749056562978	0	0	0	0	0	0	0	0	0	0	0.115756818076585	0	0	0	0	0.0137127749582789	0	0	0	0	0	0	0.00939411702815229	0.00755795058611907	0	0	0	0	0	0	0	0	0	0	0	0.0144111946159777	0	0.0164822576737271	0	0.0496616358370712	0	0	0	0	0.0302249948617509	0	0	0	0	0	0	0	0	0	0	0	0	0	0.203923487907337	0	0.191747200490873	0	0	0	0	0	0	0	0	0	0	0	0	0	0	0	0.0349401391584358	0	0.0230484847926097	0.109956567155973	0	0	0.0209731907536319	0.0130963419297722	0	0	0	0	0.0371038239200932	0	0
ENSAMXG00000028864	0	0	0	0	0	0	0	0	0	0	0	0	0	0	0	0.00277196358416	0	0	0	0	0	0	0.00399500624219725	0	0	0	0	0	0	0	0	0	0	0	0	0	0	0	0	0	0	0	0	0	0	0	0	0	0	0.008358464449779	0.0202672028017381	0	0	0	0	0	0	0	0	0.00690025328303577	0	0	0	0	0	0	0	0	0.0242824534991016	0.0357712642280203	0.0501851833264747	0	0	0	0.0102002852454095	0	0	0	0	0	0	0	0	0	0	0	0	0.0128330653337368	0	0	0	0	0	0	0	0.066133629611994	0	0	0	0	0	0	0	0	0	0	0	0	0	0	0	0	0	0	0	0	0	0	0	0	0	0	0	0	0	0	0	0	0	0.00934092314475255	0	0	0	0	0	0.0182253934406809	0	0	0	0	0	0	0	0	0	0.0459643316786174	0	0	0	0	0	0	0	0	0	0	0	0	0	0	0	0	0	0	0	0	0	0	0	0	0	0	0	0	0	0	0	0	0	0	0	0	0.00396735658997766	0	0	0	0	0	0	0	0
ENSAMXG00000018784	0	0	0	0	0	0.107300742521138	0	0	0	0	0.0184105101920584	0.0247424410284511	0	0	0	0	0	0.20465168699679	0	0	0	0	0.00509567122729241	0	0	0	0	0.00774386395579802	0	0.0646070976490014	0	0	0	0	0.0317291095542695	0	0	0	0	0	0	0	0	0.0727507728817146	0.0539612989563885	0	0	0	0	0	0	0	0	0	0	0.0683902866691736	0	0	0	0.0113819405462435	0	0	0	0.0790838921928382	0	0	0.00538363804724681	0.0541248552160123	0	0	0	0.017940437746681	0	0	0.00480631973369144	0.0325074463286082	0.00794680093581528	0	0.0353130971971585	0	0.0175363221071645	0	0.0301702810663384	0	0.00511295541093845	0	0.00568034968232644	0	0	0	0	0	0	0	0.224089635854342	0	0.0179101062754773	0	0.0189093109447092	0	0	0	0	0	0	0	0.021448371515934	0	0	0	0	0	0	0	0	0.0244512801811382	0	0.0446561553093767	0	0.0213441704801585	0	0	0.00932758206081673	0.0125764440333728	0	0	0.0442063197354694	0	0	0	0.00749172314110305	0	0	0.0177181242653407	0.0756386918671927	0.0088315427380432	0	0.0103990324694237	0	0.00445871232388086	0	0	0	0	0	0	0	0	0	0	0	0	0	0.0991061709072836	0	0	0	0	0	0	0	0	0	0.00937248841038421	0.0203495792563834	0	0.111527480371163	0	0	0	0	0	0	0	0	0	0	0	0	0.0437468283549443	0	0	0.00428503174137262	0	0	0	0.0109717696367247	0	0	0.00790226478908855	0
naca	17.5543646454449	18.4362291857999	13.1141710172305	14.5028570647222	16.5415063896037	18.4062215429181	31.1851892885963	5.87117701353975	8.96923372313231	27.3336009840439	12.3258662681691	16.4929449950849	13.5178591155062	13.5621898296116	17.6565914784193	8.62073038131713	6.65667224200203	26.6171444874587	27.0213347376594	24.3838630851794	10.6427627989633	27.9432955677582	13.9635972716825	22.1332287437709	25.8134418025294	16.9166258545658	20.2287086887572	33.2118783738004	24.7279224570624	25.4147241924879	30.3171987006607	29.511605070048	17.2259208527011	22.6021772733468	26.2919249161733	7.16221742914147	13.1465435532104	15.8148132440229	13.4369725993549	25.0823203373263	14.3869581635554	21.2281182782868	10.0500565653931	12.0878386451367	8.80787263073238	12.476075106996	25.523789191889	8.61336215336405	7.9894108548547	12.7309331973011	11.7349511020279	8.9980280893738	11.1911172066414	12.4268091367298	12.0870372091902	13.3838140520487	12.621337787074	24.0825611399681	27.4196660989284	13.9484475112844	13.1249931498751	14.1698552090032	10.6340899682391	12.5404348272887	13.361384460128	15.0532560424671	12.9460173657885	14.4718672986897	11.2011771338093	13.2832333584289	12.7331754630664	15.9738409641375	11.1258341274415	13.405694792539	14.7249014082948	14.0414899125502	11.6915421269803	16.6928062287903	13.6371173352691	15.1760952700452	15.5531047452509	13.3374553772668	14.1916420175206	12.4919600004005	13.9631182195239	11.9440453412011	16.4100525187613	14.7759457806838	13.663550288091	13.2620284079943	11.8755447899691	13.4666012035204	11.6191802250733	27.952506713438	12.5752971891492	11.9249706823351	11.7414037491241	12.1571814310309	7.80352889827735	10.7697265808582	16.7240502355342	8.90016373220374	13.5336419163994	7.91722098691291	13.8177583789594	8.85338944183178	14.6996086993743	14.2135639678543	13.4338519183706	15.4711084875769	11.8719132473165	8.39579973765558	12.570029890349	4.77116486021202	14.6926446879004	14.0881647766402	16.3165168835451	15.4429438988195	16.5210232277772	12.9203936354161	9.92962941369122	15.3805416052774	17.5059721690665	13.9899381628798	17.0832892700593	17.8586935894512	15.9622616226935	15.4654986580194	12.5142315230693	13.1394776416857	15.2587518404519	17.6787194339548	22.3036405317199	15.7444112029397	11.7681748569247	20.988301735239	17.9711577502091	11.6661716304035	14.6465542611598	12.6431050153116	15.5928929618887	16.7870789485374	13.109141414065	24.020189260592	33.7261197656216	33.304232204254	20.610479203886	30.0940174883009	42.618711780957	14.7798261880402	13.2841514998288	11.7173862435048	14.5897625642893	14.6879567184533	9.69844699851098	10.9211811411121	14.43827376717	21.521787156048	10.9437984596391	22.7587181325686	23.3401765112118	26.666211322227	23.2280745079456	49.4794686610311	45.5617420786619	20.9264801123899	38.3514308148325	27.6814809846773	44.6676112787232	45.8100927841361	29.2086479424035	58.3661617447495	38.929769771989	33.7843302194799	34.2432603727217	58.8746479932232	29.0619725127491	31.3162853271927	26.4088237374279	21.1448773158807	37.4157921541218	21.8285305904174	14.4815886086626	20.346632961922	22.4144161631927	20.696198031454	15.1859461938042	39.6887510971141	18.7145345377979	36.0751565183523	16.0623071768294
RF00273	0	0	0	0	0	0	0	0	0	0	0.0443198763192995	0	0	0	0	0	0	0	0	0	0	0	0	0	0	0	0	0	0	0	0	0	0	0	0	0	0	0	0	0	0	0	0	0	0	0	0	0	0	0.0128144670206877	0	0	0	0	0	0	0	0	0	0.00376162331666611	0	0	0	0	0	0	0.0060723828030119	0	0	0	0	0	0	0	0.00945661304703492	0	0	0	0	0	0	0	0	0	0	0	0	0.00464173467194772	0.0108730043959557	0	0	0	0	0	0	0	0	0	0	0	0	0	0	0	0	0	0	0.0295697017008492	0	0	0	0	0	0	0	0	0	0	0	0	0	0	0	0.0171793085788961	0	0	0	0	0	0	0.00474209185052547	0.0645361144096236	0	0	0.0138692600333694	0	0	0	0	0.00792564137360431	0.0440759187433936	0	0	0	0	0	0	0	0	0	0	0	0	0	0	0	0	0	0	0	0	0	0	0	0	0	0	0	0	0	0	0	0	0	0	0	0	0	0	0	0	0	0	0	0	0	0	0	0	0	0
RF00273.1	0	0	0	0	0	0	0	0	0	0	0	0	0	0	0	0	0	0	0	0	0	0	0.00145590606494069	0	0	0	0	0	0	0	0	0	0	0	0	0	0	0	0	0	0	0	0	0	0	0	0	0	0	0.00484958526346827	0	0	0	0	0	0	0	0	0	0	0	0	0	0	0	0	0	0	0	0	0	0	0	0	0	0	0	0	0	0	0	0	0	0	0	0	0	0	0	0	0	0	0	0	0	0	0	0	0	0	0	0	0	0	0	0	0	0	0	0	0	0	0	0	0	0	0	0	0	0	0	0	0	0	0	0	0	0	0	0	0	0	0	0	0	0	0	0	0	0	0	0	0	0	0	0	0	0	0	0	0	0	0	0	0	0	0	0	0	0	0	0	0	0	0	0	0	0	0	0	0	0	0	0	0	0	0	0	0	0	0	0	0	0	0	0	0	0	0	0	0
tfip11	0.0378372242612282	0.0332349578580734	0	0.6867725469537	0	0	0	0.110730275107431	0.667501866410924	0.234192037470726	0.452252984319894	0.259785291914407	0.154712742429963	0.25483990544778	0	0.0508674494289914	0.013217104321807	0.112857646697934	0	0	0.17772090708751	0.125119780221129	0.106082082007256	0.0183004789412792	0.311486361144568	0.183651740731335	0.0831623298579827	0.19425182156862	0.0595469764143962	0.0912122667209841	0.0593901816151754	0.195396494114219	0.270246129455609	0	0.151771566971134	0.0890408519428714	0.171024438101385	0.0697821497228486	0.0915750915750916	0	0	0	0.336883275783394	0.0878853306287162	0.0378971622604899	0.114452426830107	0.465215285043606	0	0	0.167508690115843	0.227687301384988	0	0	0.294983813222219	0	0.0304573475305183	0	0	0.441719363272763	0.146435188442351	0.196447333016118	0.1821948490251	0.138162352322324	0.0991512651701436	0	0.16920224582991	0.145669254330454	0.139996998540514	0.194966519343559	0.116282420935446	0.073720251626782	0.116075988103765	0.158442857306751	0.142775556824672	0.0901737044826442	0.162460602049048	0.0137872223437776	0	0.125138759766417	0.0646144625126513	0.080895650498012	0.0235127240702832	0.269629676806887	0.13732845479766	0.0299493701618932	0	0.212677324097421	0.23917228549045	0.0542116341846636	0.262612379720696	0.195444033545842	0.0443466846418562	0.150262960180316	0.496651336403304	0	0.195277856788904	0.132743702572	0.248101628326183	0.121362899488862	0.0889524905343829	0	0.0986121713068415	0.114442367816808	0.121327124515642	0.127436437497322	0	0.243652678622311	0.149690922662944	0.110280332605483	0.316242142659295	0.407524510613825	0	0.667705473385882	0	0.115019184619597	0.209552833922192	0.463420065806316	0.184587204328742	0.0527760661813285	0.202401008313801	0.270592780836365	0.0552132335078072	0.180737948543794	0.130198437065314	0.264412805049208	0.131085085872976	0.478765081241678	0	0.29337941344236	0.153088516187325	0.193285196583156	0.298066477694667	0.840901446350488	0.275033501757021	0.230947073606291	0.276878143978971	0.4058278413962	0.132324139905081	0.19326332638415	0.159470850764253	0.121882842793343	0.278845733103509	0.0563814875136255	0.363226907849334	0.131568969268654	0.171297547604683	0.317555847260117	0.0511559499926073	0.120621441667471	0.300119869705379	0	0.139283525544599	0	0.0964450359739984	0.218881185801192	0.317107625761357	0	0.142188855237527	0.13349352556401	0	0.129340900926271	0.0511569136010886	0.0677139761646804	0.058355643700556	0.0815076905107501	0	0	0.13659854209779	0.174165329923978	0.086867641710303	0.0781821786486012	0.130056273558169	0.06265664160401	0.148675509926431	0.0794614544011202	0	0.13434225387803	0.176875453293681	0.218520073605065	0.159716690065232	0	0.180147721131328	0.147269610182271	0.311729139734016	0	0.261049653699678	0.126920342206865	0	0.0809033557966902	0.03548813927962	0.152072751604368
prim1	0	0.0332349578580734	0	0	0	0	0	0.0252225893510228	0	0	0.0670703999923818	0.0125550539114015	0	0	0	0.0132074314001459	0	0	0.0297022350931908	0	0	0.0794595986579223	0.0298488651779717	0	0.2442174038455	0	0.0242424242424242	0.0332146344897819	1.09908288521667	0.0189983470706982	0.215914008845406	0.0323197848795118	0.083445159550056	0	0.470847229091236	0	0.0234907211651398	0	0.0304785126485827	0.325780837591861	0	0	0.107794143571323	0.0543135849138586	0.0733955667745328	0	0	0.0408757214564837	0	0.0469997973639762	0.0131098196482111	0	0.344020916471722	0.0805873640965512	0	0.0609146950610365	0	0.470809792843691	0	0.0649152529355523	0.0409563287700441	0.0485361497243147	0	0	0.0995381430164039	0	0.0451366004293732	0.108643717394028	0.00656884345000913	0.0798545589946963	0.0858446589772802	0.0684348987157989	0.0756985827609822	0.0335215006905429	0.0631974566036878	0.0372681324771569	0	0	0.0123196511967786	0.027446928535495	0	0	0.01864113576712	0	0.0275184924269109	0	0.0771120639537537	0.017334290622878	0.0151342941592219	0.0276950772000277	0.0260032035946829	0	0	0.168763695823007	0	0.0731381914961547	0.0631975196995055	0	0.169287099479357	0.0594736925132953	0	0.0188597057366321	0.0559159024826661	0.0177895425952808	0.0500072510514025	0	0.0569090005178356	0.0961724777297917	0	0.0742081985217727	0	0.218102508178844	0	0	0.044452347083926	0.0785737478646103	0.0247954376394743	0.131252387842061	0.0804044882521788	0.127915349011113	0.117265260835442	0	0.0512677248202831	0.04569844782371	0.101452808853031	0	0.0611127407841987	0.601467580897389	0	0.0516237778701921	0.0650533024897897	0	0	0.088132012905493	0.095897949200231	0.056944017864963	0.0169454188060258	0.0226786301378543	0.0607739701699433	0.0493464804063619	0.045000896291737	0.0503905265810028	0.0313289096912849	0.215703192407248	0.062288397312661	0.149472072341762	0.071769991531141	0.0351573788946049	0.12334911784217	0	0.0641848523748395	0	0.0786052288198211	0.101150411491389	0	0	0	0.0646412411118293	0.2576788291074	0.0943199665304198	0	0	0	0	0	0	0	0	0	0	0.0708229375996932	0	0	0.0338205750850587	0.0544437767898113	0	0.0236628143604888	0.0248438796132938	0	0	0.101584721657863	0	0.0184082437383054	0.0403508913511899	0	0	0.0714930879878946	0.0589553118735998	0.0385124934528761	0	0.11342369420972
rnd1a	0	0	0	0	0	0	0	0	0.0148716575949555	0	0	0	0	0	0	0	0	0	0	0	0	0	0.025941982333298	0	0	0	0	0.0414833751066129	0	0	0	0	0.106213023531201	0	0	0	0	0	0	0	0	0	0	0	0	0.0758789019455785	0	0	0	0	0	0	0	0	0	0.0684247259589725	0	0	0	0.12640401760576	0.0995795523216247	0	0.0903383169971543	0	0.153600393217007	0.0479933961086954	0.188699921279127	0.0608618674660829	0.0785190028599529	0.0748530241633451	0.146410377437594	0.100075212699385	0	0	0.0706796698375771	0.190760383049604	0.0999950002499875	0	0.0753824088741359	0.0755257587097629	0.163082747432112	0.082508414284417	0.100474238405273	0	0	0	0.267745316084736	0.208254990354011	0.245023639542997	0.337453280780854	0.0992552880622085	0.114750892745335	0	0.169342274605432	0	0.412564772332879	0.421238109848349	0.0708295955479445	0.211934919527047	0.213844595493057	0	0.0425503395182221	0.0135945295613045	0.0497895567906387	0.0612255025485921	0.253659802504001	0.0616953690016373	0.0549357696101902	0.124137246139332	0.313305473942614	0	0	0	0	0.0756462909038353	0.122468421352956	0.0891610988471194	0.0803764093567238	0.114019853003102	0.0433521874856002	0.0587930953388834	0.507659079098039	0.146972768221156	0.135581006463383	0.150222015059612	0.11989384051123	0.0751089079164789	0	0.169735582636532	0.0410814553647065	0.137836689789454	0	0	0.205988120355904	0.40038023387537	0.223913514142698	0.0201004217068474	0.122627469383388	0.0951762349982568	0.073769554046704	0.0948280834899215	0.120885969088985	0.0929849164596516	0.175790176844918	0.0252674560219928	0	0.146489839793677	0.0131838287156973	0.069544898186269	0.144621990871307	0.0954234894461621	0.178077847954582	0.102898214815781	0.242877972631461	0.0649055624066982	0.170677590032429	0	0	0.327954873409419	0	0	0	0	0	0.00837285320043941	0	0	0	0	0	0.0714583760981788	0	0	0.0295397115426956	0	0	0	0	0	0.274858205072629	0	0	0	0	0	0	0	0	0.0317563147431867	0	0
ENSAMXG00000026892	0	0	0	0	0	0	0	0	0	0	0	0	0	0	0	0	0	0	0	0	0	0	0	0	0	0	0	0	0	0	0	0	0	0	0	0	0	0	0	0	0	0	0	0	0	0	0	0	0	0	0	0	0	0	0	0	0	0	0	0	0	0	0	0	0	0	0	0.00841491594340464	0	0	0	0	0	0	0	0	0	0	0	0	0	0	0	0	0	0	0	0	0	0	0	0	0	0	0	0	0	0	0	0	0	0	0	0	0	0	0	0	0	0	0	0	0	0	0.0223881933623484	0	0	0	0	0	0	0	0.00559782849037202	0	0	0	0	0	0	0	0	0	0	0	0	0	0	0	0	0	0	0	0	0	0	0	0	0	0	0	0	0	0	0	0	0	0	0	0	0	0	0	0	0	0	0	0	0	0	0	0	0	0	0	0	0	0	0	0	0	0	0	0	0	0	0	0	0	0	0	0
bhlhe23	0	0	0	0	0	0	0	0	0	0	0	0	0	0.0407000407000407	0	0	0	0	0	0	0	0.0158003842653453	0	0	0	0	0	0	0	0	0	0	0.0335093354043299	0	0	0	0	0	0	0	0	0	0	0	0	0	0	0	0	0	0.010460491768639	0	0	0	0	0.0715763254146059	0	0	0	0	0	0	0	0	0	0	0	0	0	0	0	0	0	0	0.00227075017183902	0	0	0	0	0	0	0	0	0	0	0.0851360900399288	0	0	0	0.0124069478908189	0	0	0	0	0	0	0	0	0	0	0	0.00294139880573326	0	0.0152299725860493	0	0	0.0193754395755818	0	0	0	0	0	0	0	0	0.109767747579822	0	0	0	0	0	0	0	0	0	0	0	0	0	0.355931378371394	0.454197266224192	0.244370326878711	0	0	0	0.0337857818283351	0.256292511029287	0	0	0.650615091903169	0.114629492191231	1.2279887130657	0.337072078594129	0.801859356878187	0.0108371010321255	0	0	0	0	0.0569654504542995	0.226975610409265	0.759081856485468	0.530816157770286	0	0.173668397561696	0	0.0646362273126842	0	0	0	0	0	0.331740976645435	0	0	0	0	0	0	0	0	0	0	0.0203892719806547	0	0	0	0	0	0	0	0	0	0	0	0	0	0	0	0	0
slc17a9b	0	0.0428471043926851	0	0	0	0.0810556690334922	0	0	0	0.08807468733486	0.0111362791018814	0.0911864598416951	0.0285343339373101	0	0	0.00853707327639689	0.0197956829736773	0.156625853867652	0.0920187349147409	0	0	0.0367586706069514	0.047179998206826	0.0232761128891475	0	0.077233197917793	0	0.0186698431031234	0.0348837837163242	0.0908974466952774	0.0948388991449674	0.013754098721419	0.0671719663325151	0	0.212749631897463	0.214596879761368	0.0306245884820923	0	0.0375657400450789	0	0	0	0.0127864974586836	0	0	0.0648012545522881	0	0	0	0.0339661781547712	0.0529828315025015	0	0	0	0.0731475385853266	0	0	0	0.536907543074748	0.0299425267700869	0.0720728919580104	0.0407358394698916	0	0.126556646755088	0.02196797947312	0.120825479677154	0.0527055902921137	0.0706552173520014	0.194418163298941	0.0373563672543953	0.115576749222923	0.291878735433579	0	0	0.0771538686181383	0.087865076252679	0.0584382459915499	0.305760630232766	0.0693404167052407	0.0775907732388548	0.0966164483288767	0.100566663394035	0.343915624357658	0.079825966300087	0.0365157243774366	0.0728994411902241	0.0252913862038991	0.0665908031773813	0.0163062177238803	0.0879613971944211	0.227103556830084	0	0	0	0	0.04367068756235	0.046146610851482	0	0.0269968197746305	0.0574531058246863	0	0.0289647511481064	0.0376350156185315	0.097634584659501	0.0585293419899381	0	0.107884000781099	0.0190190900566754	0.25142052597174	0.0502929510877943	0.101389058195315	0.239452802213546	0	0	0.0418971389538507	0.110594203134378	0	0.0211097389780775	0.0395480449423983	0	0.0378345043112418	0	0.0717293072992236	0.0328416585994775	0.122050353535293	0.156163538903575	0	0	0.0697136164635677	0.0438939932987731	0.0118683053547945	0	0	0.0534071658197988	0.0238744273451432	0.0334862035601129	0	0.0728328148129129	0	0.0905623272731037	0.0252865433906881	0	0.0924797688608563	0	0.0252007872725944	0	0	0	0	0	0	0	0	0.310481867858917	0.0572308291030212	0.0552553349025848	0	0	0	0.095098606539944	0.104445851079388	0	0.307297233797263	0.0520904088911892	0.00582242986300987	0.932932817074848	0	0.0268034715856398	0.181264501160093	0.179734757776092	0.487543178718864	0	0.0962243708142651	0.0339069254895312	0.0544320754086896	0	0.162019829966716	0.365935454504184	0.179957584115615	0.164357380614405	0.0882986613922933	0.538632064184354	0.366256481878838	0.147552030953065	0	0.304045487336996	0.258380256637134	0.415216263118875	1.27136923589679	0.635217837298014	0.0581074406577762
gid8b	0.651886118511726	0.224864136593766	0.576055990803403	0.810288221665812	1.7516967365491	0.0621295525429626	0	0.125301655546101	0.834108481255244	0.0131677705647657	1.36898717751676	1.37482333629822	1.59205518687159	1.44015849083964	0.68039195115852	0.175957964243347	0.0699595653419674	1.15297510897488	0.094433722535191	0	1.79039057088593	0.925510844735089	0.395744879553097	0.714560212567912	0.648517578250973	0.522082054475169	0.669666643616832	0.796638751122128	0.558254774680364	0.68482541727893	1.24642986208603	0.85674209574782	0.780130939985521	0	0.241990279643552	1.04878175352608	1.01948054049022	0.829631585206741	0.590663794662535	0.546884600607059	2.02719239078047	1.11934044327688	0.972359211027431	1.20892811761173	1.1625871046988	1.2080242484678	0.205431611816426	0.983679850678873	0.952980995768705	1.39133822752201	1.80960795815709	0.881201979191281	0.870228248437733	1.86080765029231	1.07351522336358	1.12116317944628	1.51443257500601	1.39673571876962	1.02627304508755	1.28140090230494	1.21975196796775	1.18621211251362	1.16173193152178	1.25905211569725	2.72186066693164	0.921216596477918	1.64523488235127	1.28109824262402	1.31297315859656	1.29555291533289	1.65014381102745	1.16502627232798	1.43944743379525	1.22730553650747	0.991616290025082	1.02028885880381	0.604790396389491	0.672453995184099	0.913632957029581	0.727625479291203	0.916775721082078	0.787721109019242	1.2878762707453	1.18447387377407	0.589477509194616	0.942241520562134	1.89309463064231	2.00139648904661	1.58371903680597	1.87863195028852	2.58998347376238	2.32264310943541	1.77074583683129	1.3795279951613	0.88912220291259	1.25512689283851	1.87114132586426	1.43226152379323	2.05912230371877	1.29766050067018	1.67515801680959	0.677501435723359	0.836518431361061	0.654552360209585	1.30061593359984	1.15538434383398	1.42239701288385	1.4154781658652	0.471411586943507	2.25836695459112	1.56809091015418	2.66811037626779	1.94763979105251	0.666399362701266	1.0485634268184	2.22132858041658	1.89638121300821	1.712292396711	1.13786757357294	1.72112210597755	0.887767356897799	2.02022631461634	1.48217728332149	2.16343673075527	1.50964364446651	1.01050050476132	1.76313414447813	0.632031348754898	3.14067138087974	1.73598912681479	1.85570090858864	1.83212674677539	2.52918410507525	2.61185429324704	2.21075539438085	2.32422727772697	1.98914509683098	2.17573141357056	2.98103546926481	1.74796800503756	1.73847277179494	1.44014320928261	1.96982934414558	0.93388888289891	0.743206712463323	0.253603440115953	1.09430310241282	0.619592117012526	0.327474487351151	1.31484917723564	1.91737286051676	1.58211765850748	1.93729637807118	1.0600433350935	2.87119269838856	1.57478822614934	1.8602267613118	2.48728413097783	1.28222723593513	0.241826284756809	0.347611029812068	0.264470137730829	0	0.131674716031965	0.132165321579828	0.367253322288638	0.357459386970636	0.044424897489549	0.211336433706366	0.196930711972233	0.175265130382631	0.0476639879505438	0.132556273819676	0.709071267343474	0.188478450408847	0.225427586571478	0.526078596464772	0.262430583850997	0.354686179996625	1.08968733588238	0.069990761219519	0	0.207936314942438	0.130181993394098	0	0.214858597739729	0.440591595319292	0.251559983090205	0.476882400839075	0.191620456292897	0.309295917255942
dnajc5ab	0.256176463713244	0.222493632799745	0.278514777832331	0.396311371921128	1.02192368671825	0.441781259826045	0	0.0195339218152061	0.233119423502216	0.372190484639749	0.353985795667225	0.0248296684742665	0.330899212652243	0.504907607132744	0.839236569808937	0.0166596058259666	0.0197918480681213	0.316005908442986	0.31716886381248	0	0	0.247543674497671	0.443430096736371	0.160900827128387	0.610948191593353	0.221185505717229	0.668791537457715	0.0817617711397792	0.213750249916493	0.112967608118476	0.0561104253170239	0.11072830975576	0.228702233562521	0	0.34319177259131	0.738015139221418	0.133020819988805	0.171781320856416	0.817745668215353	0	0	0.458968239397834	0.124913420719758	0.206106494440854	0	0.320702886675723	0.258934770825075	0	1.37070285679156	0.383311029697761	0.310143474749874	2.26407622884596	0.931096853535908	0.184588511886503	0.243343585329244	0.538980983071215	0.963923748272865	0	0	0.294326364927512	0.275393224577778	0.140472352350485	0.342428677001942	0.270918530150079	0.0814173125773464	0.181019540330307	0.241235609872102	0.293453211231792	0.574376445522806	0.178963192473032	0.216911537647082	0.55857785089078	0.394636853178702	0.164547916353242	0.411995346793614	0.373792869033353	0.297170218836034	0.84640011781318	0.467667218127898	0.332717542030561	0.43188000936262	0.584185344861	0.658028111740101	0.268520488688903	0.103773046794162	0.594421550263146	0.306250739802818	0.21933780972363	0.156740818502229	0.124572067309477	0.190234558249543	0.152410220137717	0	0.256488314869562	0.416927473399375	0.239352537106534	0.196244698299255	0.120240070901292	0.331122717394412	0.188790610348795	0.485110115021164	0.126611823119191	0.256972835880365	0.111687185047201	0.322424968951205	1.08078921827229	0.254902797085847	0.334105258482589	0.625887139179422	0.219021762292485	0.602515905240112	0.663344933613512	0.543179151462004	1.37112579454249	0.267790743895834	0.393401335395365	0.400122839186508	0.328746650824823	0.199724660022149	0.260604582927984	0.349564377950176	0.161727384268847	0.177645367190872	0.190101499349272	0.276611635720208	0.377105875518019	0.253116880887259	0.601467580897389	0.260626926424681	0.535702574528165	0.224245926579767	0.0618750618750619	0	0.144343703357259	0.223878087285509	0.109596697975274	0.311457534544907	0.383402257976373	0.0602939424512634	0.491200595360275	0.36165893729367	0.389697534969253	0.401114524432593	0.175790176844918	0.155678768438293	0.175639856648561	0.155201017742999	0.226000463542073	0.0157261387297054	0.129533642880302	0.0529762030895722	0.386282283484013	0.216972240872101	0.260452056908524	0.20890847945933	0.334864649988848	0.494985491005876	0.468978791119751	0.68539174156892	0.856267638654891	0.389960155155234	0.471418530931869	0.321194816254365	0.0886256375018739	0.12157636020331	0.576006606678986	0.242138107183335	0.0623954552831493	0	0.102672494525311	0.289368007203958	0.153296797999416	0.294130993384244	0.162355763382186	0.0146785974306583	0.167436876297636	0.355453049347566	0.458967658654797	0.374682793723936	0.305661281855714	0.679060180406225	0.360246828386374	0.694842372612925	0.296324459539297	0	0.599135107824447	0.5480355631957	0.0587268029128494	1.36179685266757	0.490224155547339	0.314076336695206
trim101	0	0	0	0	0	0	0	0	0.0306231817485837	0	0	0.0157245560957814	0	0	0	0	0	0	0	0	0	0	0	0	0	0	0	0	0.0201755677909166	0	0	0	0	0	0	0	0	0	0	0	0	0	0	0	0	0	0	0	0	0.0127721750503224	0	0	0	0	0	0	0	0	0	0	0	0	0	0	0	0	0	0	0	0	0	0	0.0593542260208927	0	0	0	0	0	0.00878946248921094	0	0	0	0	0	0	0	0	0	0	0	0	0	0	0	0	0	0	0	0	0	0	0	0	0	0	0	0	0	0	0	0	0	0	0	0	0	0	0	0	0	0	0	0.012556725005211	0	0	0	0	0	0	0	0	0	0	0	0	0	0	0	0	0	0	0	0	0	0	0	0	0	0	0	0	0	0	0	0	0	0	0	0	0	0	0	0	0	0	0	0	0	0	0	0	0	0	0	0	0	0.012666565334144	0	0	0	0	0	0	0	0	0	0.064263222157959	0	0	0	0
tpd52l2b	1.9702308549682	2.06313999722807	0.963747636235596	2.5695414877876	1.14224209532405	2.05912767824585	13.3067285634882	0.465503240184759	1.93452910054454	0.152781505946094	0.900220973828974	2.05284943495369	1.60617273900124	2.05645785127645	1.54890109216383	0.564481569345478	0.383355806297774	2.09859200351504	1.86977027971162	0.888599640371788	1.85689507339922	2.03477496581234	1.62215901303865	1.61935168834822	2.45787152481708	1.65558252066799	1.29025216785022	2.10840195073676	1.67925113365374	2.46885087390646	1.85558285489813	1.47202490594209	2.54240955888219	3.42756121549632	0.900480405252535	3.47002810077383	4.50535762959234	4.54523037439189	5.46692226019633	2.90080638548339	1.86104181445215	2.43618134165389	13.2143562852595	11.8433935036568	11.0058745344134	6.31139912630826	8.98020520330394	8.82505908125041	17.4142472633345	3.2501943675588	2.20998081092261	3.0913766738892	1.40076217285004	2.77847135717596	3.09365846391472	3.52604799636473	2.3831069603424	2.85404939268943	0.827377763857811	2.42215813660151	1.76191052837624	1.81563812562393	1.87529480966297	2.75705382314338	3.35524128301084	1.79123864152133	2.64415474277076	2.15538368173864	2.12295980690369	2.30891043677971	1.93366293918314	2.1722470414911	1.79392839087884	2.82405388570812	2.58674557786374	2.84012146274027	1.46735598391693	3.29170344636652	2.37723545912225	2.54974870689943	2.5284593244743	2.13921647971956	2.31694289771435	2.84066670492612	1.46541767828106	2.15415130376729	4.04462363030433	5.07359280001177	3.86191046421696	3.91954758559404	5.22908333859665	3.11247377269111	2.87470812159629	3.36868432492234	2.09558619075584	3.73392442142337	2.92692611849625	2.48363899913286	1.64814097672878	4.79382707706844	4.43022238669494	0.745968352366463	1.3095364954883	0.753328178365287	1.23336721086991	1.06002242783522	2.29859115163867	2.27579828525157	1.50610703611254	2.51062426665596	2.27227587209046	1.12302191319023	2.49491755322952	1.94328566004955	2.52029789621077	2.36956007219303	2.09969015872323	2.28069069418211	2.76341037708241	2.20083494606515	2.33197311752489	2.02916365828495	3.40393675748697	4.51470173258427	2.9193384345083	2.78385623446143	3.50443371238347	3.68157657328025	2.85324800036783	2.26385457414475	1.96210264480976	1.21437223409187	3.32424081394539	4.35125966219118	4.0175256472931	4.55555362791005	3.55853595812116	3.31485254360665	4.5764630729631	1.8900521000393	1.38598072137951	1.73103813833807	1.99266658531775	1.98325183856291	1.48442328190755	1.98578096658573	2.07266207770918	2.34199633254871	1.6291092643931	2.62939844585504	2.54859874903931	2.09171104117748	2.52893263296525	0.675062549133572	3.09297259226211	2.66557988167662	1.45361878042466	1.68695320442391	1.25655446383427	3.307765558037	2.65142422446483	3.97044871297574	2.98012571824165	0.325116614884575	0.330022906103722	1.86803181417912	0.98974330249563	1.2781805090356	0.56572305582454	0.399969101500963	1.74720200054419	0.411438156243169	1.01910243505758	2.00805228292517	0.297713334898294	0.169869515570951	1.18827217822769	0.786355115293951	0.889080093887896	2.16272841220165	0.635804390898487	1.02258381421272	0.597236900450174	0.672516841895464	1.43380656236401	0.878526772641997	1.81479444126286	0.897268072828863	0.460967025214277	0.950865126043283	0.694332072981613
ppdpfb	10.2863277548361	6.77449029817127	11.0077332237117	5.91798269004895	10.8608629760808	5.9079143845423	2.36406619385343	0.784761555965328	6.93201905783048	2.51729056217216	7.86591985487295	9.14019073924231	11.7441340746976	10.0503417489817	9.47206997833806	3.63171438460628	1.74369698392212	7.52000193433593	8.88615311434027	8.40312364562485	9.16219059039885	14.2666267453004	13.6964068971878	19.9238128342817	13.0872630434627	13.2932977796875	11.0612757608233	21.9514349255295	11.4605602558966	12.7991632998935	18.4825372487048	13.5324449462334	14.5529683037838	9.73489204942317	5.54086943156827	12.919253583869	18.6000013976038	20.256933965258	10.9748168217837	15.7492643431763	11.1581731728033	13.1422043968694	7.66480547153187	8.97948342420378	6.78826192981094	12.034178264178	5.72930035425837	4.7497286228981	12.2537275498278	13.5331762438779	12.3709439787734	17.1877665816182	14.2843684272303	15.4967064491234	13.284641651091	11.9731673166747	8.91177348423181	6.93948336165959	9.41297020579615	17.8332980780178	17.3056698401614	20.896191854679	14.0006890416342	19.6982234357783	14.4569224472035	29.6340497296012	15.7665389369391	17.8763842254785	14.2759154455771	19.1363864446483	17.2057112337454	19.3041763156549	17.3243584398762	17.8132577331738	17.2876547550266	13.158406808624	10.9358340684344	12.6677409030287	17.0906544057495	15.9844580922997	12.5965899637835	11.2242157755347	16.8347984098621	13.6031404326198	9.02500151183235	8.8966654367004	14.6987267559043	15.8941346418517	18.4771156575696	11.4636128448251	12.1092856517157	16.8076933360794	14.6796375523791	20.8446803788389	17.0026819786517	12.0830999432045	15.0678473651687	10.9875158820283	13.3167111064741	14.6863783200043	12.7605760394367	10.4923943142863	16.2889435732055	10.0879680758738	22.8584991981861	10.7864691004782	15.8276211712555	17.0840659837342	17.9683053737739	14.8595514856105	18.2760469583885	10.7784462290138	12.3514312679947	16.0681577364952	18.2049256253908	13.102234026921	18.6183821792669	14.5843566241998	18.6243924969669	17.4727692807099	18.1530682780582	18.9940055491264	13.0329392911877	12.4239425258803	12.527641577665	14.2667410264987	11.1473020721094	12.7177820132434	21.9509644670145	15.4420623164835	12.8969644045977	19.5226171104202	20.0124100777267	11.1892554988683	7.96405106879397	9.02893013446562	14.6581276952769	10.8496943296012	11.8045146658324	12.0951720678495	10.6434015303995	13.0440517861778	10.9305517592424	17.8730777274115	20.4171108725768	32.0166174997768	19.0361269711438	21.2082330324269	9.74688464974202	11.0198604939488	10.150954029432	10.6501160797651	10.3645958731422	8.91957703466982	8.90222060688044	8.80575617396798	17.031734774739	11.1016280449124	12.2727204294627	5.59383452576662	5.54139606810903	6.97806083850879	6.94484620832567	6.84568842778612	4.89097290896378	3.60360620772983	4.72254996038688	3.03524472944348	2.94219691792801	7.07348402357223	12.984266616832	6.65006270533538	6.34190587032925	10.3040250502027	4.82777429476674	3.86304888217005	5.07164964358044	7.82631527351619	5.06598661250902	9.80641936648021	6.5025520288659	3.54751638859875	3.50502015993492	3.72622316400375	8.67532121643235	5.34936836275857	9.86827316424249	2.72904034178072	3.38742529656567	3.91251245839251	3.99606393915748
ptk6b	0	0	0	0	0	0	0	0	0	0	0	0	0	0	0	0	0	0	0	0	0	0	0	0	0	0	0	0.0177805278891465	0	0	0	0	0	0	0.0456393949057123	0	0	0	0	0	0	0	0	0	0	0	0	0	0	0	0	0	0	0	0	0	0	0	0	0.001376443545168	0.00147334686062198	0	0	0	0	0	0	0	0	0	0	0	0	0	0	0	0	0	0	0	0	0	0	0	0	0	0	0	0	0	0	0	0	0	0	0	0	0	0	0	0	0	0	0	0	0	0	0	0	0	0	0	0	0	0	0	0	0	0	0	0	0	0	0	0	0	0	0	0.0377388396816351	0.0113820416423375	0.00325488835407457	0	0	0	0	0	0	0	0	0	0	0	0	0	0	0	0	0	0	0	0	0	0	0	0	0	0	0	0	0	0	0	0	0	0	0	0	0	0	0	0.132335004458172	0	0	0	0	0	0.0675848003793886	0.135785053073896	0	0	0.0573138160685015	0	0.0266011984418078	0	0	0	0	0	0.0246961143133739	0.0215405824573496	0.0391883312824773
zgc:194282	0	0	0	0	0.489236790606654	0	0	0	0	0	0	0.0251319426991706	0	0	0	0	0	0	0.0803654161330019	0	0	0.0363335187735395	0.00713393971820938	0	0	0	0	0.0835261549427504	0.0349620831300171	0	0.184982851956223	0.0396221630531254	0.0179728430341754	0	0.0655772106077696	0.269990031993712	0.199679859857468	0.155678707452955	0.0648088139987038	0	0	0.373412994772218	0.0105865588813818	0.0308826890174981	0.0342879087118718	0.231268245958813	0	0	0	0.0329967956996282	0	0.664540138224349	0	0.0419677855278288	0	0	0	0	0	0.0997996861243203	0.102670947767145	0.0653159331687372	0.0342774485238417	0	0.0429449960490604	0.0400798390393664	0.135044891769857	0.111412762855936	0.00845728899909676	0.0665945308475085	0.0163095686608376	0	0.105971469643239	0	0.0512673690341518	0.0543560909504572	0.137843575110964	0.168418725689478	0.0134598289661677	0.0314066975423498	0.0353669593242813	0.00920518730715133	0.038889925953581	0.107668733906358	0.00863021264843966	0	0.0939894799655065	0.0905050895440255	0.0940983912913098	0.0736239560489407	0.198018271594188	0.231715298506051	0	0.0459383599086745	0	0.0101818167008267	0.0677281779643233	0.129990724313762	0.184906034389319	0.0647596585483469	0.162633359354671	0.0568789425851264	0.313920199744553	0.0529849939980822	0.0244243188057485	0.176872329909813	0.10759162261924	0.115680071661986	0	0.0448107365025919	0.094149864594414	0	0	0	0.0908719447222242	0.0573355032059617	0.133714985435598	0.0344028467682286	0.0431927073849852	0	0	0	0.0452401578775352	0.122569232812635	0.038997301386744	0.0730383649797546	0	0	0.281613311109172	0.0650432795968928	0.102089222339953	0	0	0.203841782623076	0.0767521298198265	0.092279993337526	0.120737949331426	0.165645368228176	0.0223862888458077	0.0602232475450791	0.0168163320216594	0.0792859654883086	0	0	0.206522528790871	0.370928399024057	0.0889206059857017	0.197420738998057	0	0.0228928295079415	0.113127290827639	0.280127492607102	0	0	0.15908486436212	0	0	0	0.359040643400833	0	0	0.113847239773672	0	0	0.0163071586481575	0	0	0	0	0	0.0347010160457498	0	0.0768892225645274	0.085969491959006	0.0175068189059639	0	0	0	0	0	0	0	0.0177914272625343	0	0	0	0.109605406808238	0	0	0	0
nol4lb	0	0	0	0	0	0	0	0	0	0	0	0.0429395229453352	0	0	0	0	0	0.041751212872734	0	0	0	0.00633036397060685	0	0	0	0	0	0.0365527329831791	0.0210176660097934	0.00287310005484748	0.228564313087666	0	0.0199727571592348	0	0	0	0.0247573776985542	0	0.157335664219759	0	0	0	0.0694860787233395	0.293770902813738	0.0823788538759406	0	0.225804994806485	0	0	0.0424816595399821	0	0	0.241242883334942	0.125912972770023	0.0551891608488093	0.070197241815043	0	0	0.184478019443983	0.0706865657276584	0.0327160674971625	0	0.0878433577245057	0.0601858539168954	0.0384154399336181	0.145245392089936	0.0809901956178279	0.0647763292076428	0	0	0.0135436573021306	0.0523218401487429	0.105021138046593	0	0.111626560480995	0.0957305509347481	0	0	0.01583997820419	0.078764315191318	0.0551234503787837	0	0.0594643451786309	0	0	0.0391433861377612	0.0428228696341581	0.0388237011433194	0.0784268497775817	0.136389138946684	0.0210204150270743	0	0.332596683086424	0	0.249407256359617	0.00569838559037839	0.100380353541337	0.173575667305596	0	0.100959150489373	0	0.00884321090974294	0	0.0559427462568081	0.116856078465463	0	0.0491767106833962	0.00655259902287643	0	0	0	0.159261028826246	0	0	0.133844665351648	0.146576942151768	0.0329196431510682	0.0688640315872435	0.0523538281119115	0	0	0	0.156955798381771	0.197082200641548	0.148004871108064	0.160183993680304	0.255390786595819	0	1.33662672866164	0.0486745411140966	0.0815806724298667	0.056761420397784	0	0.0241971394791842	0	0.0495926619191866	0.0774547578624674	0.182849397516148	0.249082549443187	0.022164689483148	0.0755481436564079	0.0844767869857476	0	0	0.0535264477743605	0.083404682954916	0.0282473108560065	0.0540082572650536	0	0	0	0.135197252791823	0.342331870096415	0	0.0884149845715852	0	0	0	0	0	0	0	0	0	0.0246762363513006	0	0	0	0	0.00316158447232049	0	0.0884616914350847	0	0	0	0	0.0143715515185755	0.00689712252048445	0.123367295586506	0	0	0	0.0238582048658846	0.0901681919006541	0	0.126668091008395	0.0626004018402411	0.0815693951629349	0	0.12651199287144	0
commd7	0	0	0	0	0	0	0	0	0	0	0	0.0277634333372202	0	0	0	0	0	0	0	0	0	0	0	0	0	0	0	0.00146441207735786	0	0	0	0	0	0	0	0	0	0	0	0	0	0	0	0.0480926456726237	0	0	0	0	0	0.0076785402290606	0	0	0	0	0	0	0	0	0	0	0.0158861239337968	0	0	0	0.075296668875369	0	0	0	0	0.0313365672670753	0.0200862100133774	0	0	0	0.00238875051387995	0	0	0	0	0	0	0	0	0	0	0.0156493787979086	0.0170298488077881	0.00829593250429314	0	0	0	0	0	0	0	0.01000208043273	0	0	0	0	0	0	0.0152590218966964	0	0	0	0.00563989072147738	0	0	0	0	0	0	0	0	0	0	0	0	0.0298414820473644	0	0	0.00344290374501855	0.00624631077269987	0	0	0	0	0	0	0.00481935607619595	0	0	0	0	0	0	0	0	0	0.00720814231756192	0	0.0765597127479578	0	0	0	0	0	0	0	0	0	0	0	0	0	0	0	0	0	0	0	0	0	0	0	0	0	0	0.017259531576313	0	0	0	0	0	0	0	0	0	0	0	0	0	0	0	0	0	0	0	0	0
dnmt3bb.1	0	0	0	0	0	0	0	0.00966332959684589	0	0	0	0	0.0487555154676873	0	0	0	0	0	0	0	0	0.104946742473809	0.0099347452447789	0.165152427523072	0.105959422269221	0.174216027874564	0	0.194557240768874	0.107082781686989	0.196798414899911	0.0191952948493265	0.045656023371644	0.059378396264643	0	0.0415221022915297	0	0	0.116530713359255	0.0455788514129444	0.576504992206308	0	0.375600961538462	0	0	0	0	0	0	0	0.0124037469238708	0.0120627552780586	0	0	0	0	0.0183110945090521	0	0	0	0	0	0	0	0	0	0	0.00467508181393174	0	0	0	0	0	0	0	0.00685549130764087	0.0094222289224739	0	0	0	0	0	0	0	0	0	0	0	0	0	0	0	0	0	0	0	0	0	0	0	0	0	0	0	0.0770223935640066	0	0	0	0	0	0	0	0	0	0	0.0153562653562654	0	0	0.0129966676544134	0	0.0172909865545289	0	0	0.00418557500173701	0	0	0	0	0	0	0	0	0	0	0	0.0148712595064526	0	0	0.0156643566961992	0	0	0	0.0217864923747277	0	0	0	0	0	0	0	0.0178554848478356	0	0	0	0	0	0	0	0	0	0	0	0	0	0	0	0	0	0	0	0	0	0	0	0	0.0311356285925839	0	0	0	0	0	0	0	0	0	0	0	0	0	0	0.0112009677636148	0
ENSAMXG00000019780	0	0	0	0	0	0	0	0	0	0	0	0	0	0	0	0	0	0	0	0	0	0	0	0	0	0	0	0	0	0	0	0	0	0	0.0260933096753992	0	0	0.0323676970383557	0	0	0	0	0	0	0	0	0	0	0	0	0	0	0	0	0	0	0	0	0	0	0	0	0	0	0	0	0	0	0	0	0	0	0	0	0	0	0	0	0	0	0.0069351301793286	0	0	0	0	0	0.00562984448117605	0	0	0	0.0260894974119219	0	0	0	0	0	0	0	0	0	0	0	0	0	0	0	0	0	0	0	0	0	0	0	0	0.00441094673473051	0	0	0	0	0	0	0	0	0	0	0	0	0	0	0	0	0	0	0	0	0	0	0	0	0	0	0	0	0	0	0	0	0	0	0	0	0	0	0	0	0	0	0	0	0	0	0	0	0	0	0	0	0	0	0	0	0	0	0	0	0.0117346926801334	0.0712673635138698	0	0	0	0	0.0181465045143443	0.0285176524268522	0	0	0	0	0	0	0
cdc42l2	0	0	0	0.0521939736837985	0.183351668500183	0	0	0.00376450747066508	0	0.0209161263334031	0.0109346262435404	0.0290469689487902	0	0.0752021056589584	0	0	0	0.231051557306877	0.0318645882457907	0	0.421974833469376	0.0702290802066494	0.0985532426876016	0.0199004975124378	0.08536557432081	0	0.20410538123597	0.0102711516471219	0.035862027138646	0	0	0.0239136412948407	0.118646679541611	0	0	0.185360247641291	0.113396238857493	0.147397233914699	0.210156620467424	0	0	0	0	0.268063595834802	0.0450028801843318	0.159232150739897	0	0	0	0.0492956523894044	0.0113780787658881	0	0	0	0.0500901622921258	0.061666728333395	0	0	0	0.0906131421976374	0.0855152660698729	0.0656116606300501	0	0.163589771918029	0	0.1666723913795	0.128402179332051	0.132994599969212	0.0793234425730229	0.0509137814329558	0.0454705041020775	0.135360224668847	0.127923431227086	0	0.076433549781847	0.0487085446453479	0.017226220075419	0.0771683898144436	0.0179980290652509	0.115427263564253	0.138312778004182	0.094634732634198	0.103530293154779	0	0.0697127665044957	0.0157802878955724	0.108008085116042	0.0815444132376797	0.046075517773631	0.138007888767767	0.0214798776506169	0.117175599353191	0	0.240987083092346	0.125533517449159	0.0340143191730985	0.150702342829002	0.0889561617738695	0.114875019290724	0.0855602090364766	0.237315487208695	0.162052546944686	0.184045381326331	0.0365103824109548	0.190029733209072	0.242403315294379	0.0571114530685939	0.0895404161070791	0	0.114490989285191	0	0	0	0	0.0747123205470952	0.168011381213148	0.0409247330629152	0.0681180328565518	0.0642161697056292	0	0	0.699073476548816	0.0487858259472588	0.100430037537726	0.0424727827473823	0	0.0448052762693335	0	0.0484388169303353	0.191147384936701	0.0720047071570479	0	0	0.0688633714099186	0.0652284920990304	0.0194223995215803	0	0.184092275066342	0.0802870998531178	0.127737284559902	0.0801967489908689	0.16604245545449	0.110312402789082	0	0.0302249948617509	0	0.0164752788440944	0.0692640692640693	0	0	0.293005212714832	0.257417805116468	0	0.163238596110913	0.0835875788857776	0.370221154693845	0	0	0.185000185000185	0.117754284286177	0	0	0	0.0116450819052594	0	0	0	0	0	0.00344819857485953	0.0871619503469409	0	0	0.0854949301506421	0.00556344328180843	0	0.037451703870954	0	0.0230484847926097	0	0	0	0.00438535904030803	0.03035970174629	0	0.0394991507682585	0.0171998624011008	0.075007500750075	0.0367738993571922	0	0
zgc:114174	0	0	0	0	0	0	0	0	0	0	0.0406384359921531	0	0	0	0	0	0	0	0	0	0	0.00852032370131667	0.00266381106120905	0	0	0	0	0.00323409126290784	0.0364726495137848	0.0310910470220995	0	0	0	0	0	0	0	0	0	0	0	0	0.0348959363098655	0	0	0.0648012545522881	0	0	0	0.00369624550166922	0	0	0	0	0	0	0	0	0	0	0	0	0.121212169331283	0	0	0.0449644331333915	0.0232896973008285	0	0	0	0	0	0	0	0.0132304245098563	0.0101504808790316	0.0133780159064609	0	0	0.0127129417747267	0.0121995554481995	0.0287635692137766	0	0	0	0	0.0120271091039202	0.0148935963082955	0.0301163998855577	0.0267094017094017	0	0	0.106666666666667	0	0	0.0182775593609434	0.0293804831326646	0.013861800620177	0	0.0361841629155751	0	0.0225824564386988	0.0150098314395929	0.0355419074630897	0	0	0.0241405962061981	0	0	0	0	0	0	0	0	0	0.0761324704986677	0	0	0	0	0	0	0.0106218555243162	0.0124636684065948	0	0	0	0	0	0.00902337309603507	0	0	0	0	0	0.0104421847556633	0	0	0.00378529790294496	0	0.0485413329450027	0	0	0	0	0	0.026202360832711	0	0	0	0	0	0	0	0	0	0	0	0	0	0	0	0.00487865325752557	0	0	0	0	0	0	0	0	0	0.0201929231881395	0	0	0.03046451508939	0	0	0	0	0	0.00433990105025605	0	0	0	0	0	0	0	0
ENSAMXG00000019892	0	0	0	0	0	0	0	0	0	0	0	0	0	0	0	0	0	0	0	0	0	0	0	0	0	0	0.0201816347124117	0	0	0	0	0	0	0	0	0	0	0	0	0	0	0	0	0	0	0	0	0	0	0.00406509352967193	0	0	0	0	0	0	0	0	0	0	0	0	0	0	0	0	0	0	0	0	0	0	0	0	0	0.0148992438633739	0	0	0	0	0	0	0	0	0	0	0	0	0	0	0	0	0	0	0	0	0	0	0	0	0	0	0	0	0	0	0	0.0105933101127976	0	0	0	0	0	0	0	0	0	0	0	0	0	0	0	0	0	0	0	0	0	0	0	0	0	0	0	0	0	0.0117078196527461	0	0	0	0	0	0	0	0	0	0	0	0	0	0	0	0	0	0	0	0	0	0	0	0	0	0	0	0	0	0	0	0	0	0	0	0	0	0	0	0	0	0	0	0	0.00326039290994958	0	0	0	0	0	0	0	0
si:ch211-224l10.4	0	0	0	0	0	0	0	0	0	0	0	0	0	0	0	0.0586142420885427	0	0	0.0702370500438982	0	0	0.020732779353469	0.0827495423259213	0	0	0	0	0.00364252679169518	0.00987092270898709	0.0468757324333193	0	0	0	0	0.00982190914341166	0	0	0	0	0	0	0	0	0	0	0	0	0	0	0	0	0	0	0	0	0	0	0	0	0.00384371456575635	0	0	0	0	0	0	0	0	0	0	0	0.0230043708304578	0	0	0	0	0	0	0	0	0	0	0	0	0	0	0	0	0	0	0	0	0	0	0	0	0	0	0	0	0	0	0	0	0	0	0	0	0	0	0	0	0	0	0	0	0	0	0	0	0	0	0	0	0	0	0	0	0	0	0	0	0	0	0	0	0	0	0	0	0	0	0	0	0	0	0	0	0	0	0	0	0	0	0	0	0	0	0	0	0	0	0	0	0	1.31154353046501	0.103339947089947	0	0	0	0	0	0	0.00966771110172269	0	0	0	0.0207296849087894	0	0	0	0	0.113712542502218	0.0493104813736836	0	0.0982863522469457	0.0166766726702688	0.0474969127006745	0.0237261433628487	0.0354758328724408	0.058978260613138
dpp6b	0	0	0	0	0	0	0	0	0.126143172500788	0	0	0	0	0	0	0	0	0	0	0	0	0	0	0	0	0	0	0	0	0	0	0	0	0	0	0	0	0.120108387090277	0	0	0	0	0	0	0	0	0	0	0	0.0195659132349341	0.0209607572702387	0	0	0	0.0474104416756746	0.088519075860848	0	0	0	0.028058575949951	0.0284953417681223	0	0.0475612946184395	0	0	0	0	0	0.0170962381437588	0	0	0	0.0969919354687961	0	0.0172288009768253	0.026589408593828	0	0	0.0355373604270169	0.00946883616640911	0	0	0	0.10989010989011	0	0	0.00916887789438553	0.0300111582587833	0	0.00661561616195028	0.0318714941356451	0	0	0	0	0.00911097809083099	0	0.0441078525209843	0	0	0	0.00487080672249261	0.0346224422670775	0.0284712099125364	0	0.0466539767849812	0	0.0122025029774107	0	0	0.0619524948269667	0.13978194017333	0	0	0.0132589418303704	0	0.0505622745686977	0	0.0521112888685076	0.0163036389722186	0.0939178782072956	0	0.0174684082300992	0.0270554583097224	0	0	0	0	0	0	0.00684892571175748	0	0	0.0120066580518884	0.0567009288878568	0.023054235484119	0.0216266249705337	0.0245010910592422	0	0.00742886858331476	0.0694235117689185	0	0	0	0	0	0.0529190127428983	0.0274111535983992	0	0	0	0.148108652507479	0	0.234543578196829	0	0	0	0	0	0	0	0	0	0	0	0	0	0	0	0	0	0	0	0	0	0	0	0	0	0	0	0	0	0	0	0	0	0	0	0	0
arhgap21b	0	0.0666046393447523	0	0.347439371829616	0.0692520775623269	0.0796888945556547	0	0.00360695709885227	0.409255892023839	0	0.307719287599285	0.21607461196414	0.307364326639562	0.77823458184059	0	0.0423322382376881	0	0	0.138872032613829	0.578168362627197	0.17772090708751	0.267141842745276	0.504071120589542	0.146406905933698	0.0888336770664609	0.18393849096862	0.383752533258448	0.176156252907442	0.303044760417643	0.271507703645705	0.178468888574504	0.304073499606747	0.527263209938687	0	0.0628562439075093	0.545406455992326	0.442773809158043	0.486390289402689	1.2723672065555	1.01627878115136	0.988333971228774	0	0.666879746274084	0.791986194128466	0.56224841007775	0.916818884260014	1.11901385730221	0.246791250595144	0.478127594328113	0.203823272812483	0.182900192888415	0	0.419820997403918	0.160415040276419	0.599679990375316	0.729750317099988	0.223338916806254	0.470809792843691	0.223894643691669	0.77626282543242	0.516654678547291	0.52198713823126	1.2282112881741	0.735319552155846	0.46685809632476	0.32014929796574	0.662942318430348	0.33358886329543	0.622731130180247	0.392464176816984	0.698030933622902	0.517235069316395	0.448693663782364	0.311590194183547	0.586955971690291	0.471401691635227	0.331914937734648	0.333616144672383	0.460878525883674	0.37471576269283	0.507537749393948	0.0723348253684207	0.46957622683619	0.159216091540995	0.0787728408715609	0.295413445875028	0.894447379482964	0.861342588240863	0.499198366496846	0.573937579562398	0.847186983005365	1.02024545285591	0.744526863644177	0.72918621504752	0.620942463301291	0.498456214253539	0.716022299988779	0.540222512677635	0.334809971496866	0.554152913347054	0.712053406954329	0.327844112198423	0.335012670648166	0.331929957756604	0.642636871742014	0.443274786540464	0.507101908496499	0.519641740317794	0	0.333126945742576	0.816943417723934	0.334424975366813	0.300137515477624	0	0.671776008507086	0.729952412216123	0.191513149753532	0.666957143131468	0.672028077338016	0.544354041939252	0.573687917604516	0.214479511844631	0.557815810834755	0.827223881963277	0.389402743654549	0.480105980318441	0.631049898489633	0.73909830007391	1.28858904135804	0.804776655506495	0.789721085484362	0.61651602854946	0	1.09477131270601	1.04706092876285	0.655451786122693	0.345468817480224	0.86639347941916	0.928931702996987	0.78402685592647	0.509424955192709	0.937574188273494	0.61492140433055	0.6337003593459	0.196384166087834	0.0739299916977086	0.493499943722111	0.282309357965941	0	0.486560154821029	0.946562537284195	1.01782271863051	0.457450247961167	0.288285360851758	0.859837936718132	0.553318366479272	0.645558371404203	0.35385484072731	0.18037518037518	0.0220951453019521	0	0.105478556209523	0.302509796310619	0.0243558533086676	0.0307959503649342	0	0.211638973358736	0.0399278105185824	0.149952015355086	0.0492535428606704	0.0540517166825218	0.190372782987513	0.136550215785601	0.280645821446383	0.00495321195982747	0	0.0700335400394159	0.0123472643401128	0.0448873327946854	0.548474215653389	0	0	0.0541205571370915	0.081183323238295	0	0.0258588366109409	0.502102878837168	0	0.117850684215067	0.0340654272477926	0.124515944266663
prtfdc1	0	0	0	0	0	0	0	0	0	0	0	0	0	0	0	0	0	0	0	0	0	0.0458872977657452	0.069761575919468	0.127955149268022	0.260827077048721	0.366397435162086	0	0.0993429627657265	0.0337053268713206	0.0180524827152962	0.031498940060667	0.0903503642254805	0.031640563202025	0	0.0307539805155301	0	0	0.0344337202535699	0.0938436285702548	0	0	0	0.0657568490276648	0	0.130478729036924	0	0	0	0	0.00871614648704432	0	0	0	0	0	0	0	0	0	0.02120127702427	0.00383734137348369	0	0	0	0	0.059671211623952	0	0	0.0114338767473822	0	0	0	0	0	0	0	0.0169531753297393	0	0.00319902544888725	0	0.00962525049714419	0.0218696829333368	0.0404471840670452	0	0	0.0754045453859959	0	0	0	0	0	0	0	0	0	0	0	0.013861800620177	0	0	0	0	0	0	0	0	0.0216521580384588	0.0302889545116991	0.0797371862341722	0	0	0	0	0	0.0329441791830832	0.016469543252919	0.0916170407695831	0.0639602919199389	0	0	0	0.185535641396712	0.00296190983946449	0	0	0	0	0	0	0	0.00491850821928735	0	0	0.021370711797146	0	0	0.0248672709413505	0	0	0.0186046045120516	0.0110112755461593	0	0	0	0	0	0	0	0	0	0.117486724000188	0	0.10923470168003	0	0	0	0	0	0	0	0	0	0	0	0	0	0	0	0	0	0	0	0	0	0	0	0	0	0	0	0	0	0	0	0	0.0748811262121382	0	0	0	0	0
gpr158b	0	0	0	0	0	0	0	0	0	0	0.0738672457858736	0	0	0	0	0.0178795979250215	0	0	0	0	0	0	0.0165327273905177	0	0	0	0	0	0	0	0	0	0.0345491167518302	0	0	0.523018069756172	0.0952658274065449	0.0935182397346324	0	0.169874462772012	0	0	0	0	0	0.0495687518588282	0	0	0	0.00908438480292744	0	0	0	0	0	0.0936145514458768	0	0	0.058499031841023	0.0291801968049974	0.0282208888497195	0.0320461464508893	0.401332931067698	0	0	0	0.0191411686562084	0	0	0	0	0.0219298245614035	0.0807041413535316	0	0.0579386277015344	0.0344629644759379	0.0731368390258173	0	0.0186355831778658	0.0270439736206037	0.00757907629249778	0.0182495072633039	0	0.109670768353403	0.0363352140212271	0	0.0102688406784123	0.0223428194881365	0.0344011981786649	0.141652012711677	0	0.0933985878133522	0	0.109855101121621	0	0.016201206017776	0.0296466709753162	0.0536762652151643	0	0	0	0.029025217108624	0	0	0	0	0.0269098475755565	0.0562884062789252	0	0.120560264803932	0.110744424018251	0	0	0	0.00958949298432693	0.0242106502044362	0	0.0439899020452188	0.134486800522256	0.0852340192326969	0	0	0.00311779983101525	0.0320608616739603	0.0633684482090017	0.0242813332394455	0	0	0.0301985251040339	0.0649466103849637	0.0669618103542912	0.199750501618704	0	0.0482243208213007	0.0037324992441689	0.0317511377588799	0	0	0.0315089643003435	0.0928414559902738	0.0353671277788483	0.0819403474270731	0.0707391731174312	0	0	0	0	0.0556529482149317	0	0.0324883123296394	0	0.171599522137588	0	0	0	0	0	0	0	0	0	0	0	0	0	0	0	0	0	0	0	0	0	0.0470373523615103	0	0	0	0	0	0	0	0	0	0	0	0	0.086723610042755	0	0	0	0
dvl3a	0	0	0	0	0	0	0	0	0	0	0.0176568635760093	0.0356371567250878	0.0855241776850316	0	0	0.0151586121381071	0	0.0406861309116948	0.0359994528083173	0	0	0.0406924721949419	0.0350320882545874	0	0.0509722965568214	0	0.0307692307692308	0.0579524386840065	0.00932134980602271	0.0572288419166672	0	0.0391186782760154	0	0	0.0262051067723911	0	0	0.0280469505952965	0	0	0	0	0.00924923069523693	0.0562733534416783	0	0	0	0	0	0	0	0	0	0	0	0	0.174840458082	0	0.127684568043106	0.00442807813159596	0	0	0	0	0.10864841373316	0	0	0	0	0	0.0191133207789862	0	0	0	0.017939159548577	0	0	0	0	0.014230904971709	0.0239137819934172	0	0	0	0	0	0	0	0	0	0	0	0	0	0	0	0	0	0	0	0	0	0	0	0	0	0.00329388575750149	0	0	0	0	0.422654268808115	0	0	0	0	0	0	0.0725862443187481	0	0	0	0.00385547222594918	0	0	0	0	0	0	0.0546691274185097	0.019022928190821	0	0	0.0176255876406053	0	0	0	0	0	0.00986453117898956	0.0358615743231128	0	0	0	0	0	0	0	0.090843023255814	0	0	0.0956077786488709	0	0	0	0	0	0	0	0	0	0.222189912916271	0	0	0.0025014333212931	0	0	0	0	0.0311072952828897	0	0	0	0	0	0	0	0.0178362489654976	0	0	0	0	0.00829538196086239	0	0	0	0	0	0	0	0
ENSAMXG00000026825	0	0	0	0	0	0	0	0	0	0	0	0	0	0	0	0	0	0	0	0	0	0	0.0179201835026791	0	0	0	0	0	0	0	0	0	0	0	0	0	0	0	0	0	0	0	0	0	0	0	0	0	0	0	0	0	0	0	0	0	0	0	0	0	0	0	0	0	0	0	0	0	0	0	0	0	0	0	0	0	0	0	0	0	0	0	0	0	0	0	0	0	0	0	0	0	0	0	0	0	0	0	0	0	0	0	0	0	0	0	0	0	0	0	0	0	0	0	0	0	0	0	0	0	0	0	0	0	0	0	0	0	0	0	0	0	0	0	0	0	0	0	0	0	0	0	0	0	0	0	0	0	0	0	0	0	0	0	0	0	0	0	0	0	0	0	0	0	0	0	0	0	0	0	0	0	0	0	0	0	0	0	0	0	0	0	0	0	0	0	0	0	0	0	0
RF00396	0	0.0549510935267612	0	0	0	0	0	0	0	0	0	0	0	0	0	0	0	0	0	0	0	0.00856501704438392	0	0	0	0	0	0	0.0198085307418493	0	0	0	0	0	0	0	0	0	0	0	0	0	0	0	0	0	0	0	0	0	0	0	0	0	0	0	0	0	0	0	0	0	0	0	0	0	0	0	0	0	0	0	0	0	0.00533972472224819	0	0	0	0.00980282595866736	0.01416655333424	0	0.0141065609615032	0	0	0	0	0	0	0	0	0	0	0	0	0	0	0	0	0	0	0	0	0	0	0	0	0	0.0143465436307085	0	0	0	0	0	0	0	0	0	0	0	0	0	0	0	0	0	0	0	0	0	0	0	0	0	0	0	0	0	0.0168839917808728	0	0	0	0	0	0	0	0	0	0.0225552886513065	0	0	0	0	0	0	0	0	0	0	0	0	0	0	0	0	0	0	0	0	0	0	0	0.0445049712052836	0	0	0	0.178062678062678	0	0	0	0	0	0	0	0	0	0	0	0	0	0	0
RF00396.1	0	0	0	0	0	0	0	0	0	0	0	0	0	0	0	0	0	0	0	0	0	0.00146021810985863	0	0	0	0	0	0.0252616475141276	0	0.0131901411608907	0	0	0	0	0	0	0	0	0	0	0	0	0	0	0	0	0	0	0	0	0	0	0	0	0	0	0	0	0	0	0	0	0	0	0	0	0	0	0	0	0	0.0210304942166141	0	0	0	0	0	0	0	0	0.00792269980256632	0	0	0	0	0	0	0	0	0	0	0	0	0	0	0	0	0	0	0	0	0	0	0	0	0	0	0	0	0	0	0	0	0	0	0	0	0	0	0	0	0	0	0	0	0	0	0	0	0	0	0	0	0	0	0	0	0	0	0	0	0	0	0	0	0	0	0	0	0	0	0	0	0	0	0	0	0	0	0	0	0	0	0	0	0	0	0	0	0	0	0	0	0	0	0	0	0	0	0	0	0	0	0	0	0	0	0	0	0	0
pcyt1aa	0	0.125159043858146	0	0.04527611639584	0.522610406295522	0	0	0	0.387182344408594	0	1.19310313176379	0.46113387200329	1.33432506036615	0.365335986036562	1.60747073678884	0.231932801218386	0.0601653760678826	0.0921303323578838	0.246223554211981	0	0.38809329762875	0.129222271529644	0.214362225333826	0.0223152022315202	0.0623647464561233	0.755635803283379	0.538885947925688	0.257218607452661	0.0254442643369416	0.279240590855676	0.109117674951691	0.235014675672488	0.221384710178534	0	0.106536821050578	0.0891575503071478	0.205532121162731	0.220022152541285	0.266196342269555	0.650202278115026	0	0.290385341347969	0.407701865607998	0.525615547694858	0.30050776455498	0.212976634153893	0.327580869277234	0	0.215763695600578	0.385800980471963	0.263898211243695	0.583566760037348	0.785302217428381	0.361280949997065	0.447267718272523	0.354663874110608	0.819562125335939	0	0.181051183169482	0.34753945875347	0.361554420361234	0.419534273498629	0.292555893970233	0.258161972258699	0.608323516086463	0.404172867374372	0.422962617920791	0.519743714523997	0.444945811214907	0.233674023648028	0.495800896909619	0.149325879323389	0.106751295726156	0.21044155337946	0.226488627277299	0.275183014317563	0.429804046894682	0.0610978053668312	0.257822144854175	0.200032046634378	0.2463509291038	0.0599365801297536	0.119708984232492	0.256895345555167	0.195384602352533	0.299999565395252	0.328877155496128	0.485587911459663	0.41132647158108	0.312554791338628	0.241573009902014	0.437456802216739	0.123076923076923	0.424855414965323	0.320860064155272	0.367024342800824	0.362154344045839	0.696181604602257	0.794706762607372	0.457655782766037	1.03140384685971	0.24154061281395	0.376222034106484	0.232765606823902	0.4123109604365	0.586656007639307	0.346621933434535	0.295879596176367	0.0809022215750045	0.359969008051717	0.210373802729445	0	0.185333871451074	0	0.339046598462312	0.456937408034765	0.570868220690684	0.420761596168801	0.570351072183635	0.494833122905684	0.860546448455148	0.479077605856818	0.386908792762319	0.530283475860526	0.558616906392869	0.291645641765547	0.389814406733295	0	0.808449079219619	0.665068508601693	0.413777792635501	0.364148764693537	0	0.43249998729222	0.789108549228512	0.544652383633744	0.565120410858799	0.223136043594948	0.675888533276995	0.51468656140629	0.420111222204265	0.502453931572771	0.503641985966392	0.385579332947754	0.178459853672168	0.109813845408761	0.171534481495517	0.193950027465014	0.236800839497311	0.149873163393685	0.0600744923705395	0.478770816946538	0.283395062841633	0.106625722389269	0.731895960333785	0.708300073552206	0.0770837669295223	0.729326513294869	0.165049184657028	0.0656365770033308	0.113881682637634	0.197061667200113	0.181083552617155	0.0221337183426476	0.0214021922648225	0	0.189050211736237	0	0	0.0396652079333773	0.0942035577192581	0	0	0.220334430247057	0.157911403892466	0	0.0818962790708436	0.00337433829226089	0.238559462633934	0.387354340430795	0.122819945959224	0.103444708803145	0.0210480224614747	0.0383849380093079	0	0.083384177567045	0.0832647451929574	0	0	0	0
ENSAMXG00000018651	2.61587584780247	2.00637712136461	3.49621497034262	1.02212610336607	5.49127722621904	1.83413916519277	4.21052631578947	0.458164571895372	3.91822479526899	0.974893108898908	1.19619311676077	1.42251320277583	1.22367141166292	2.05713714780704	1.40441629654829	0.334809596953474	0.360210765398001	1.73494765571828	1.93205240915301	1.8686994071065	5.49512436395107	1.55985229259047	2.19435982106396	1.72695396940071	0.202273204152575	1.21455489827298	1.06651504536702	1.28365904894119	1.55073972209057	1.56138045000318	2.36221097437335	1.21555092169306	4.7517256228701	0	2.72990967533571	6.23706511441277	5.91151259127782	6.90452814179394	3.69535596559782	4.88542257235088	3.42711567456542	7.23651813657136	3.16383282047865	3.29857416375274	3.21883306668893	5.34458401858181	2.25902766026559	2.59580418505526	2.65205398435496	3.37928840395079	2.69509007038438	2.15737833202638	5.1318131215719	3.70818511181227	4.17881930978962	4.87276651967978	2.20700997955122	2.77185756215973	1.81840044269276	6.89599243930359	7.83309715435859	5.80928750153596	6.83603009216571	6.33959517364169	7.59594422869808	10.0864202261304	6.76139222481632	7.85051660848564	6.8800011794801	6.60053876500225	7.80988634906747	6.32767104584622	8.89098125190032	8.08031036873717	7.1481125173687	7.92622756315957	4.01167664744765	6.41670856773165	6.86889234350563	8.48127294787213	6.16183730786128	6.89763336853737	8.0441328003878	3.43725171077124	2.87255753152735	5.95562958595541	6.75552557724558	6.43344975763841	6.77199455616018	5.07258811011339	4.99577452037639	7.73465347186669	7.95509324421266	5.9317794261709	6.3373633070447	7.00643991168922	7.59257964729049	6.61397064477865	6.87937219760854	8.37666123637444	6.80273385590678	5.76376570602913	6.93580037609041	6.33092051667428	12.1505749871827	10.4891853492236	6.8785631817314	7.92435030418118	4.72390661770951	8.74572428957346	8.92281977751303	6.5266381137289	5.09735520706966	6.24216664512683	7.52205567119392	6.68411292207157	6.28313359695244	7.7048998745683	9.3970351184378	6.01293375685004	8.27254773844319	7.49879609356671	6.69878299650345	6.02137238139523	6.14922621458521	7.27288694139654	5.47555955939075	5.58638825271719	5.90037609783001	9.10059950137228	8.71770367222397	7.64450547583865	6.82572783416986	6.52717077596948	5.86879857485357	7.40919072391565	7.52997566244638	6.46728557993428	7.99558493742255	9.91476469021772	8.79075247790788	8.22325998570154	10.7271705052507	4.91614466154652	4.37453107882145	3.99682850354312	4.73119759869484	5.86146723162648	1.64948714964612	6.7794576215702	5.5635991210422	7.15454777079913	6.13776950489182	10.5659912485898	8.28566316783878	6.67564578943773	3.45693756919489	2.62229263533252	5.46530694952846	5.01481429509675	5.30717547233877	7.34210038251361	6.25939946583173	0.715150633053709	0.898898820091415	2.67493943282992	0.967354035829897	0.777841064959583	0.328287678204501	1.51775498248579	3.10901506004972	1.4894632000928	1.73366026981104	2.68596747403096	1.10439462906408	0.725917248311416	2.7770007116191	2.67827963338179	3.34917956615277	3.87318632963328	0.966915383149873	1.34799847026647	3.17016703516343	2.97325872172886	2.57833228013571	3.07889821303973	4.15605571714507	4.4515399115618	2.87129835577649	3.25132942178434	2.86165623747946
anxa13l	0	0	0.530024452436397	0	0	0.150861418700781	0	0.0179834232920252	0.542496470837005	0	0.161046154419279	0.0248510181462135	0.130401815617776	0.594616543678198	0	0.0269600671829606	0.0495957942766453	0.00988163774311299	0.278352670940416	0.0962973662670326	0.539565172247142	0.535515088486209	3.45096686730697	0.883222534972069	0.821265598874144	0.468102900409695	0.285839966778821	0.905754150521154	0.242541327743861	0.288220929375112	0.8005412589901	0.245676940002106	1.31778623055355	0	0.0930938280163292	0.508754905114184	0.542304863139447	0.156599777478102	0.111111142477174	0.106238313785484	0.258745601324777	0.580770682695937	3.87304950766512	8.51534646421359	1.85988633073654	1.56409761655592	1.13588900896642	1.87486362957262	0	1.13466679426943	1.65902514586134	1.16770493342391	1.49718307388062	0.402684892823757	0.667152520030653	0.773988473311067	0.793398696962638	0.686577411603158	1.03008529400463	1.1220272501985	1.82114271309216	1.18584492552513	1.3991834593813	1.33661368618873	0.691804495720104	1.77773928481244	1.01733178767287	1.82809404794812	1.14382917013582	2.11584426862893	1.29160461074367	1.41028964006042	1.37421347488006	1.95469187401438	1.91682859351812	1.46673842331788	2.09018446326834	2.83348787145294	1.54125687108629	1.86040820304943	1.58319837013572	2.03434144204523	2.84483234734674	0.656743375117149	1.61865457078996	1.90771530895534	0.690694569812612	0.558262306255239	0.675187488066214	0.780884394383626	0.591762026079998	0.217967884377335	0.475595665194642	1.03211186202924	1.7105908189967	0.738138349415779	0.947023014929358	0.663196192683006	1.04207142135398	0.736003707364347	0.649856837597659	0.890395171744692	2.0959871593648	1.00702262417923	2.88098187868072	1.87371033981397	1.45066920354948	2.37627213705961	6.43275051312078	0.911052309824631	2.11662839206715	0.961248419976041	0.861633970993009	0.811402044147301	1.54361603541773	1.30739116740202	1.02853138809903	1.08526085127411	0.636205750897086	1.80370386435515	2.29051531870721	1.19432188539829	0.853561001515253	0.710122207797547	0.769413998072631	0.841740839269954	0.575055604856063	0	0.646292832141436	0.835744572334666	0.862519470104971	1.70042577814681	0	0.466185781451288	0.580909727146313	0.339357520648265	0.388042122392965	0.867178520465428	0.518021578131879	1.66946457475647	1.43314534401465	1.23217614214527	1.04572379065176	1.50698943750403	1.16318058492084	0.574853538921337	0.820212196809203	0.531795798026052	0.0476944502737662	0.809681590439838	1.59569826745783	0.404685791897346	0.637078076708644	1.54090853306959	0.985508520759931	1.18611306864458	1.00685178034739	1.12984649272634	2.8416276843512	0.0219104127045337	0	0.132961042414573	0.227002572828042	0.0288938740230293	0.0245442112502004	0	0	0.0583539984279559	0	0.0162958013867727	0.0221066779852858	0.122039160481088	0	0.543721560041774	0	0.124619909276706	0.0144517859517079	0.0501181973112076	0.0726288763033204	0.539363560699277	0	0	0.28669757049123	0.235575686761594	0	0.245587161883391	0.687173951865977	0	0.0475779920711746	0.0202175407383446	0.353869563678828
si:ch211-252f13.5	0	0	0	0	0	0	0	0	0	0	0	0	0	0	0	0	0	0	0	0	0	0	0	0	0	0	0	0	0	0	0	0	0	0	0	0	0	0	0	0	0	0	0	0	0	0	0	0	0	0	0	0	0	0	0	0	0	0	0	0	0	0	0	0	0	0	0	0	0	0	0	0	0	0	0	0	0	0	0	0	0	0	0	0	0	0	0	0	0	0	0	0	0	0	0	0	0	0	0	0	0	0	0	0	0	0	0	0	0	0	0	0	0	0	0	0	0	0	0	0	0	0	0	0	0	0	0	0	0	0	0	0	0	0	0	0	0	0	0	0	0	0	0	0	0	0	0	0	0	0	0	0	0	0	0	0	0	0	0	0	0	0	0	0	0	0	0	0	0	0	0	0	0	0	0	0	0	0	0	0	0	0	0	0	0	0	0	0	0	0	0
abi1b	0.068497842317967	0.247283521180998	0	0	0.357653791130186	0.171986791414419	1.42348754448399	0	0.246354011304514	0	0.0861294349333247	0.0453005236740537	0.215147691076043	0.3817063497341	0	0.00635733162448259	0	0	0.0213250080501905	0	0.244253926381867	0.110876958879649	0.11801190411948	0.0290233408513457	0	0.329433747938391	0.0973709834469328	0.0660296221529586	0.0622447584923621	0.0220558825922199	0.684072038179042	0.044035489870502	0.235681672835167	0	0.0153869826127097	0.677878484815208	0.938271590747231	1.00972606958251	0.432388527836773	0.319091228182137	1.72894244438189	2.05121519940551	0.0839660595119884	0.0365729667259149	0.0696117059044649	0.363286005944219	0.169004563123204	0.1093302429318	0	0.331130125889626	0.240479552941759	2.45401732173725	0	0.428866359751318	0.43441252889207	0.294793649631999	0	0	0.128244588078383	0.523426944211933	0.617522340703025	0.608097391740356	0.553219886735791	0.499302200441647	0.209254549472619	0.350389154469428	0.56245769336339	0.564916791721385	0.697152135948409	0.668809055121546	0.66363514844496	0.667446398592087	0.26111606624234	0.435841132651458	0.310927934918214	0.343872050306794	0.264349854306209	0.0879244553079993	0.332917483624176	0.453650337334912	0.340763950924781	0.248427705506687	0.438041599361922	0.205425356159232	0.0866564309724318	0.231841391519259	0.526442499383401	0.494945871389971	0.583028925440167	0.229581262862481	0.294766742170445	0.394879151921181	0.715359911122198	0.357492415932375	0.643993271426835	0.59917651135017	0.460085856338276	0.631414849824158	0.148256121837811	0.425058372764073	0.41042798716714	0.367549624541951	0.610302735824129	0.184714682608548	0.729994329076872	1.07050380968761	0.647047665000987	0.338589615098782	0.746604420883578	0.235342480025485	0.649300780418596	0	0.405553105917879	0.179733275818685	0.4335468356762	0.607669271642337	0.326597939544898	0.432665903953648	0.44853908041065	0.222039645779516	0.976876707914069	0.663044980731365	0.616070228870938	0.574765693471223	0.472844282324946	0.151738601876765	0.477360965126665	1.23469959710813	0.638760454354611	0.474188940042791	0.34618731697309	0.203653050289089	0	0.310300899151392	0.288285292184218	0.256557302773194	0.374129446388883	0.644841080161354	0.285230370081042	0.615269105982007	0.325615101754828	0.26004873917729	0.906683045982243	0	0.72932704839515	0.574629897403305	0.819856990961149	0.586345226202358	0.254834166724751	0.502152110729428	0.186638036349768	0.624957777126501	0.584188693273282	0.538422310905298	0.381901073615571	0.890704234571872	0.654905580773266	0	0	0.0935488699296513	0.03690459056202	0	0.0638667484161046	0	0	0	0	0.038568194352845	0.120563271604938	0.0495385754108523	0.0489351706858753	0	0	0.462648145152542	0	0	0.0146733635898091	0.00924515184237386	0	0	0	0	0.0265678369487748	0.00457805026332945	0	0	0.285546063414843	0	0	0.00790226478908855	0
acbd5b	0	0	0	0.0366660311221272	0.387296669248644	0	0	0	0	0	0.100840002054806	0.0947233058711784	0.0464861145975697	0.0514999356250805	0	0.0577530594683253	0.022314455304146	0	0	0	0	0.0106625722389269	0.0199080901550266	0	0	0	0	0	0	0	0	0	0	0	0	0	0	0	0	0	0.382731169626454	0	0.00970108060336841	0.131921804702794	0.126139802064986	0	0	0	0.193024108711178	0.0755912713690545	0.0880224295682311	0	0	0.18751974313733	0.0551891608488093	0.197363457599038	0.460101663721921	0	0	0.0358766952505708	0.00992391072925654	0	0.0113561258349592	0	0.0445156695156695	0	0.0437236248257266	0.0329905676942439	0.057029479856621	0	0	0.0332667997338656	0	0	0.0725534077302737	0.0630209575516494	0.123280325483466	0	0.00735124390398099	0.0529536569065935	0.0639990466557925	0.0146502171065329	0.038889925953581	0.0979412744118627	0.0614831798379769	0	0.0373286332096931	0	0.0893481486954296	0.049876748791085	0.101232645503522	0	0.049176297024834	0	0	0.0121041342881074	0.0140969361718924	0.0311457590377206	0	0.106363533974215	0	0.0125126377641418	0	0.0554268421110976	0	0	0.028290275276906	0.0616619361767987	0.153017505202595	0	0	0	0.238447231627641	0	0.0262890557525734	0.0265051088109012	0	0.014091274823542	0	0	0	0.0584610707729723	0.0215881054848755	0.0198337527766711	0.0246082368690448	0	0.0239339805081663	0	0.104729588203259	0.0115516926695269	0	0	0	0.00784033318279894	0.00808950225292638	0.00660268663319105	0.0103801092195092	0.0522080834582256	0.0203499375256918	0.0238996972399855	0.00769894062576989	0	0.075071498467038	0	0	0	0	0	0	0.0385864993556055	0	0	0	0	0.134651118950798	0.274461369562234	0	0.155617802676626	0.615270046558293	0	0.0222012050814118	0.0603864734299517	0	0	0.00679704301440701	0	0	0	0	0	0	0.020793306218862	0.0747607655502392	0	0	0	0	0	0	0.153524294469293	0	0	0.0110908940612174	0	0	0	0	0	0	0	0
zgc:55943	0.516816002201341	0.30076680565443	0	0.470985455223595	0.874125874125874	0.130879773839751	0	0.00622358864568487	0.13055256372597	0	0.145286424514834	0.0241451412732216	0.0996956949836745	0.275978496560702	0	0	0	0.0125997268379222	0.123888877851094	0	0	0.139837111362027	0.0974292547437237	0.185547801010266	0	0.131433075245348	0.0533754642355241	0.10909146376684	0.0710063061556551	0.0963460506077327	0.157258578543526	0.0714491076347138	0.205709890524922	0	0.0384505528977341	0.457195121183134	0.121544204230308	0.147239800654756	0.0403877221324717	0.0883524910984865	0	0.720253529242293	0.279450813118969	0.154310832373892	0.0845264463542792	0.264943919949859	0.123073893565697	0	0	0.173747860288682	0.263783694781975	0	0	0	0.182619581230315	0.0863767044780419	0.267061110780501	0	0.163502885825935	0.134298713545222	0.194802250714529	0.202782900152231	0.151711332585466	0.0627006420545746	0.0967825358888398	0.206086427703754	0.107352899672013	0.0225441259266358	0.114210858942826	0.135331369817002	0.163770771888883	0.0353072771511771	0.0853301296072131	0.0504797563467223	0.113039905451705	0.0701714993572732	0.0229858636938283	0	0.13786553374638	0.0668424305119275	0.134847449279245	0.0629819289800741	0.0974172014344446	0.0299591357388522	0.0394937866994528	0	0.122662952849503	0.173810914751041	0.203267401689579	0.0358615743231128	0.143438621592426	0.233557534255043	0	0	0	0.182730886800577	0.126492892378278	0.186510644054736	0.195136323630918	0.118677856368646	0	0.102133769197899	0.116085973400126	0.0990981656370548	0.261333191176354	0	0.126060672906745	0.0714199943931509	0	0.226717530355009	0.308286595487509	0.228206298493838	0.125609204642516	0.63000063000063	0.0945957655654724	0.0733766000103449	0.23791141172463	0.193908326752539	0.177883929665392	0.174870746691869	0.540580802685839	0.107239755922316	0.104983965956054	0.207269326849013	0.143396414614468	0.133309517559309	0.0471849461147915	0	0.0771104883793019	0.20266386440381	0.115911477822201	0.0759232264334305	0	0.0942155311179809	0.248306143431116	0.192528364951709	0.276914815395903	0.162991109985155	0.051945893157687	0.12368914927261	0.107003493811757	0.152951073936406	0.275398108360058	0.231959360720002	0.272854109780497	0.0890420326845962	0.105369620931578	0.145771275344442	0.0573368194119536	0	0.221097428542499	0.342669750267533	0.177815711796294	0	0.200416849747215	0.066377261805196	0.620831623061603	0	0.302425452126051	0.0656935265598928	0.026603669178053	0	0.11124955500178	0	0	0	0	0.0270027974898199	0	0	0	0	0	0.142454970196398	0.0237908019570654	0	0.0313142549984221	0.00441683627317956	0	0	0	0	0.02094003906892	0	0	0	0.0331641959340696	0	0.0678210028214366	0	0
imp3	0.264620535440931	0.0749853584740545	0.0657116572479958	0	0.443655723158829	0.201102039174677	0	0.059542808914774	0.256247474172339	0.295982632777	0.23061453722281	0.2825570378215	0.0837221471242315	0.0406256347755434	0.285714285714286	0.107506261751256	0.0298511686125913	0.185370953553338	0.045528236996642	0.728279076542131	0	0.17304094807689	0.259840755922699	0.237526282391018	0.299357790843955	0	0.26497089810113	0.256030453304489	0.369639031203208	0.224767455546643	0.518745759724489	0.112470121393619	0.239807497961335	1.98767640628106	0.330542655491947	0.108496349097853	0.154883791162874	0.480475469761109	0.384282456991814	0.259247382195717	0	0	0.26252150139521	0.108721210663634	0.176909249662528	0.505810309429087	0.194235102167664	0	0	0.194150402337009	0.237700337020073	0	0.318572793883402	0.175943781400337	0.0539612989563885	0.41738318839962	0	0	0.150850039975261	0.147411913458897	0.252853180776275	0.243400109977794	0.387334966430554	0.486181151731781	0.388086925053003	0.0554289926889159	0.272623909912094	0.193039615783615	0.345754967686642	0.402345615574071	0.437188694210338	0.360792223753631	0.226154076217522	0.299542628707511	0.120302446777191	0.171375692224075	0.0252916762564272	0.221234956145865	0.148851821983485	0.0846356003040152	0.0889579336046973	0.026506575308505	0.0678973935615302	0.238054016620499	0.116981949716687	0.10656777177446	0.290670046514373	0.214043555631605	0.366340979698625	0.0561482313307131	0.30983445838325	1.05213785935184	0.180496060649259	0.380323729585042	0.0655307994757536	0.155811422021228	0.342896325264532	0.438575781114211	0.392712853556155	0.113632704266661	0	0.247409463317813	0.2515353487964	0.177884293021611	0.207537171595323	0.231911915413452	0.208306183671016	0.256621565519214	0.0797371862341722	0.271294971996205	0.291303256201322	0.311363663024398	0.0713439778548293	0.400833734167068	0.10058741587586	0.428089577203003	0.302830617801571	0.219088771143344	0.161280366586415	0.112172864251325	0.112907406409589	0.863276759571323	0.255650126188314	0.274963312110819	0.112778643786237	0.0978080342337583	1.12229750470464	0	0.501115933749069	0.291671431694912	0.21596575727586	0	0	0.289537241974914	0.244049193770649	0.519801113945574	0.25764582802648	0.356744195663582	0.418532657240093	0.262737335043484	0.244074962687565	0.0987679760260295	0.216229948115148	0	0.34592304403768	0.155036212029394	0.215127603039292	0.0649538658675823	0.146206778888192	0.174740892682511	0.176169838910096	0.380667552713731	0.434212558971032	0.314060622557207	0.617322591447045	0.165178020454532	0.412285613077968	0	0.417170299985924	0.0442071433224648	0.0812631091775671	0.0558702915311812	0.196047678795483	0.207469255617926	0.337775353949895	0.101754243151939	0.279185512772772	0.0404196557787733	0	0.109653282767532	0.0781000704612785	0.707749902772309	0.261113824173609	0.167563144896701	0.387478688579372	0.488661258030056	0.0126240165439031	0.0724448685687262	0	0.0925329952957603	0.0375719502847954	0.225149161319374	0.14098285514724	0.0961353141452127	0	0.29843910431454	0.399894428947028	0.0773036487322202	0.176115094140034	0.150490545822028	0
slc35a3b	0	0	0	0	0	0	0	0	0	0	0	0	0.0777883224170388	0	0	0	0	0	0	0	0	0	0	0	0	0	0	0	0	0	0	0	0	0	0	0	0	0	0	0	0	0	0	0	0	0	0	0	0	0	0	0	0	0	0	0	0	0	0	0	0	0	0	0	0	0	0.00941087897609637	0	0	0	0	0	0	0	0.00467472558192153	0	0	0	0	0	0	0	0	0	0	0	0.00927154405513231	0	0	0.0773096250483185	0	0	0	0	0	0.0126749459413556	0	0	0	0	0	0	0	0	0	0	0.0130606483416644	0	0	0	0	0	0	0	0	0	0	0	0	0	0	0	0	0	0	0	0	0	0	0	0	0	0	0	0	0.0137075494328501	0	0	0	0.0050739528629779	0	0	0	0	0	0	0	0	0	0	0	0	0	0	0	0	0	0	0	0	0	0	0	0	0	0	0	0	0	0	0	0	0	0	0	0	0	0	0	0	0	0	0	0	0	0	0	0	0	0	0
fam78ba	0	0	0	0	0	0	0	0.0137797988149373	0	0	0	0.024979891187594	0	0.138132537396823	0	0.0102448414662007	0	0	0	0	0	0	0	0	0	0	0	0	0	0	0	0	0.00861649282892384	0	0	0	0.0596283268194723	0.0313673334316176	0	0	0	0	0	0	0	0.0467457917101013	0	0	0	0.12325571336891	0.108134933821341	0	0	0.2756732310453	0	0.138530059222201	0	0	0.0811464368599575	0.0567124745681941	0.0714446496396782	0	0	0.415288350913902	0	0	0.0811069042803613	0.0329861298867926	0.0770262433068633	0	0.168346246184767	0.0516012461980727	0.0675366089709379	0.0561936658499854	0.14006773869641	0.144972686707004	0	0.0404347544801708	0.0582789800203053	0.107839354484174	0.100355668798685	0.0234111610681122	0.0759126310155112	0.177610216802258	0	0	0.0336684394192128	0.0456667964719663	0.0512436842159204	0.130516639028619	0.100211800829145	0.190623120615902	0.139372822299652	0.20789378647051	0	0.121135592911193	0.0504991598696164	0.0776439594955714	0.0246643186235337	0.0561379070291496	0	0.0307255641737747	0	0	0	0.0366509800472065	0.037893708686775	0.0527076537694546	0	0	0	0	0.126103404791929	0	0.077357876364975	0.0620458030488718	0.00752841978468719	0.0764125637446133	0	0.0546836386895081	0.22067747986318	0	0.069909844563809	0.0684526657485908	0.0637288134830343	0.0989080475982674	0.0448052762693335	0	0	0.0261775307782318	0.0276015856919621	0	0	0.0205730141717356	0.0616730983095004	0.0465261818806095	0.10174759892374	0.0117852815975185	0.0538656950182897	0.0207457564377556	0.029741881177705	0.0771604938271605	0.187594240947259	0	0.027818733134893	0.122331116148522	0.0961230927843906	0.109189873123346	0	0.0252661153600295	0	0	0.103474679745866	0	0	0	0	0	0	0	0	0	0	0	0	0	0	0	0	0	0	0	0	0	0	0	0	0	0	0	0	0	0	0	0	0	0.0727792919795006	0	0	0	0
cmpk	0.974289335922265	0.53664474866787	0.120192307692308	0.800093687137985	1.01263002925053	0.1158005427	0	0.139696352481371	0.464404654612333	0.304599451720987	0.470515669313844	0.361500771680202	1.417186094921	0.826643752164438	1.87069443138355	0.142931789990678	0.038600411149964	0.419014975262776	0.365349442345699	0.280123067183889	1.387963810914	0.484637718676673	0.616988880640771	0.425472881461171	0.605013608152233	0.491785911955029	0.50109188045488	0.459351314483419	0.891296211412945	0.787417421188378	0.711639649150449	0.530179975971231	0.682852172955435	0	0.550269459919355	1.70914394422361	1.3336397753114	1.8621265266749	1.46026416770966	1.13909220722261	2.49957944937037	4.1766805872665	1.04246977024188	1.72159550503042	0.849394505724306	1.08786248297589	0.644388908673893	0.425038113386935	1.33924524577106	1.21286401612037	1.10224994393586	1.24378109452736	1.77778773607884	0.76341284290014	1.06766946459288	1.28171993834326	0	3.66063441791823	0.408365463465048	1.49997454477918	1.58762065432636	1.29041441997589	2.16125666491423	1.57118664701344	1.23415113978169	2.06572404720424	1.32198130469684	1.75063213809163	1.39182498604971	1.3241320945552	1.41725533669384	0.959455327002703	1.35791030859014	1.44615253803901	1.42255725012385	1.40566669996675	1.10565425284973	1.29022972731982	1.52561809524789	1.67573136895137	1.62662512185834	1.22129570752234	2.33441985767187	0.604257820208854	0.702548913343202	1.38442813838214	1.46160760018071	1.35310344899374	1.33256698834497	1.23494606022596	0.844872943189197	0.710383041004952	1.85839364392741	2.26477856124731	1.18082199151116	0.860444453019161	1.36313722796082	1.01034003148227	0.880864173557043	1.39292203814272	1.54289208744161	1.06423287272025	1.77207215150236	0.781024060253638	1.77814158294605	1.92911029608076	1.45421448920999	1.74575323962276	0.741934941733512	1.0514458375972	1.71496050526778	0.833855249620873	0.996781252188137	0.841397828087984	1.78417775034612	1.70098634944824	1.31674513752086	1.74837538628523	1.81336208803139	1.8103835800392	2.59083221065574	1.7281453318994	1.41601583116363	1.50823029145776	0.943532154189944	1.57310703688625	1.69161416498125	1.06496272630458	1.72656967175886	1.03835389530875	1.15222941408827	1.33770105746427	0.840901446350488	0.94744637604341	1.12005738135002	1.1000708925769	1.56544682642311	1.84224059001093	2.30569470849056	1.19912221007492	1.36868998246345	0.867457483098245	1.61337009933308	1.17122935146897	1.49745639269955	1.2268510638658	1.87447933408388	1.88019371896655	0.180816701957963	0.898857769960719	0.597985449353563	1.00798980638566	1.52407798946041	0.995107704175904	1.71928914988994	1.32036702558845	1.17043040183288	0.354893088457102	0.891544321172814	0.496706130422833	0.44246602574652	0.576134063039934	0.806832998521664	0.20268427043124	0.173389736209641	0.786894391140737	0.233782335938375	0.110766504209127	0.0687720070422535	0.355970803965297	0.736388001887597	0.309354887466571	0.126582101193377	0.529376024073097	0.621551434202773	0.102199329572398	0.136345545254961	0.289114333544942	0.363454331402087	0.931723627278249	0.122819945959224	0.16826518593303	0.335131380141112	0.353643300792062	0	0.552562837845523	0.592788402736419	0.188841438539332	0.296539552014044	0.282931995935259	0.0887091051025477
bcl6ab	0.0378372242612282	0	0.120192307692308	0	0	0.105632315037816	0	0	0	0	0.273832175085606	0.106129840901464	0.227658655463508	0	0.472533963378618	0.0226560758619331	0	0.19848675694878	0.1309676668403	0	0	0.0868791027355272	0.098360150551805	0.138721943890376	0.348955039172611	0.297187880523028	0.0861905557728092	0.22762067468756	0.110042344388952	0.0157448002333355	0.0191952948493265	0.0608476809936935	0.0669852419631352	0	0.234578238639706	0.172657895645568	0.0247069142299472	0.151435358070131	0.0393236335037357	0	0	0	0.19600418619566	0.702949329122723	0.186503713392939	0	0.681278847210987	0	0	0.0403501834885738	0.0207243577521533	0	0	0.142856655411548	0.171460081334174	0	0	0	0	0.0554849764446264	0.0610429777324934	0.136014111038591	0	0	0	0.0447938363681157	0.0107194923248435	0.01429338944343	0	0	0.0610749631224859	0	0	0.051945893157687	0.0170005458794001	0.0375860329163407	0	0	0.0199768268808182	0.0607181157031144	0.0227650420015025	0	0	0.213570955329197	0	0	0	0.0102325657544675	0.028980828567158	0	0	0	0	0	0	0.0954692308256719	0.0397314296493047	0.0531259146808388	0.183026906879034	0.0450840303700035	0	0	0	0.0554268421110976	0.0320861448817786	0	0.0430692119179376	0.0553168198069152	0.0903244454079052	0	0.0996293787111944	0.477462649778562	0	0	0.0486616979443925	0.0149871977016197	0.089487834450594	0	0	0	0	0.0935462445860111	0.0023909053784851	0.0167622604741297	0	0	0.0239099455809639	0	0	0.0188609495356434	0.022880482415173	0	0	0	0.0193756018546326	0.00841414417636046	0.0330268442189812	0.0423963811598758	0.0259930650502446	0.0304330847194042	0.0610148091814314	0.0571559213534522	0	0	0.0661766271733221	0.101720888413068	0.0748206175693774	0.025507601265177	0.318337657609984	0	0.155086512690876	0	0	0.161015038804624	0	0	0.229053094507307	0.204960032793605	0	0.0686091030789596	0.1629916908375	0.143350678765464	0.0940415287390912	0.176655530798805	0.178712161438701	0.227310159009721	0.0933393070489845	0.458129717292807	0.189997901965331	0.120616638807044	0.3294776973571	0.484830332374113	0.113068182258981	0.0365913970070462	0.320028620968123	0	0.383906768479261	0.361746939493618	0.453257368098687	0.199532968952173	0.112405017759993	0.147503503208201	0.432517935237385	0.350029151465998	1.32370586597007	0.567143992585009	0.238813815807327	0.105677525032364	0.139524840497369	0.253259387999066	0.385427839635655
tctex1d1	0	0	0	0	0	0	0	0	0	0	1.33328150250638	2.03271234676651	2.19413310409336	1.34612799046425	1.64069478448035	0.0106382073344057	0	0.041751212872734	0.0950869392176888	0	0	0.626229386281117	0.365890303520281	1.44209386270117	0	0.857189996705004	2.74995438327504	1.38719663069472	0.50788220869163	3.0539519077506	0.187608238875277	9.97010097742383	0.681657911149949	0	0.0467868714618709	0	0.0601847672354127	0	0.137769985144219	0	0	0	0.0241365743925428	0	0	0.148835027455577	0	0	0	2.09569168242068	1.11490877351572	2.04133857812531	1.30745198167605	1.61140413641887	1.44890373629205	0.876843780155659	1.33089478441233	0	0.309295771247865	0.171379329062162	0.0145106909185877	0.19648556614741	0.0113561258349592	0.0790838921928382	0	0.27694359000119	0.0512061763216382	0	0	0.0351106786092522	0.122278314199356	0.0391236306729264	0.0708315625442697	0	0.469151888188295	0.219054024203924	0.148632280240251	1.04777700944622	0.119853008178647	0.308093026637527	0.373636582905939	0.293770313723279	0.55030174288505	1.88403696606258	0.0314606303502234	1.05464561404385	0.0361441476801682	0	0.0797293262533821	0.231743347721321	0	0	0.155945419103314	0	0	0.0104093150878858	0.0239897124264404	0.0225672504062105	0	0.12481028265601	0	0.0171881952263758	0.0603318250377074	0.0749077157893203	0	0	0.11059289114173	0.0304358264230437	0	0	0.110744424018251	0.590875579535566	0	0	0.179525977361813	0.0460844536895886	0.0189530343808044	0.0211097389780775	0	0	0	0.482053595018935	0.166330753339749	0.0353841970121716	0.123437559501916	0.307265769909008	0	0.601467580897389	0.102720183320977	0	0.0161822825360224	0.164876222220536	0	0.0656109464074464	0	0.0249922787663086	0.0104421847556633	0.00954734144730058	0.0946754727764617	0.00768410545778668	0	0.011832919181162	0.122508483712497	0	0	0	0.243505078570219	0.0639979520655339	0.879456012074731	0.163303770955623	0.26773458829208	0.0500746111706443	0.259479720142752	0	0	0	0.263340151541581	1.47065103643343	4.56418043088718	0	0	0	0	0.014914027778824	0.0113909747029234	0	0	0	0	0	0.0459254904842384	0.0579468279906358	0	0.160782058270699	0	0	0	0	0	0.0786200606946868	0	0	0.0205218464793565	0	2.41138172172655	0.0506354752139349	0.064758496796292	0	0	0	0
sgip1b	0	0	0	0	0	0	0	0	0.306575185766569	0	0.0535186728404765	0.0494794964745113	0	0.24531130425063	0.165768752590137	0	0	0.0270404741817553	0	0	0.38809329762875	0.0334165230116939	0.0207336165491379	0.0680188421956352	0	0.275570122233747	0.0330578512396694	0	0.0139642782194886	0.0150156489500448	0	0.0701320398093434	0.0464516258809611	0	0	0.223773720014322	0.0406752084604434	0	0.145264177078131	0	0.485248447204969	0	0.0726569460587469	0.0380384340337477	0.240784106587315	0.188489770900096	0	0	0	0.0863392086165556	0.1541805656139	0	0	0.136380932323834	0	0.193145310917881	0	0	0	0.294393486216459	0.272659140376416	0.362129761609111	0.449767689319395	0	0.0575771533855366	0.379644077991185	0.299503386015831	0.187867291641475	0.59666650355234	0.290489890521418	0.291105017224384	0.150966539432505	0.183183167297712	0.305635094834572	0.263163208634607	0.223009854762236	0.0244397691086287	0.151849430019212	0.272275118952691	0.143328682341314	0.212374713443908	0.177028267928009	0.280039041759266	0.178270046155614	0.0660855106988869	0.178225070409121	0.225709620087854	0.195187793256786	0.304016303551494	0.121155417265749	0.12434780506874	0.341911789515742	0.112751981010593	0.432396500085932	0.34628091162986	0.234037796379694	0.184742553851218	0.175819690614247	0.0925271780295206	0.279194145127286	0.458379171250459	0.271034482550623	0.321342517371177	0.325246527516968	0.687201652864876	0.924165358381592	0.249506705035136	0.139309734630375	0	0.306334869904081	0.374227317464096	0.42506171329743	0.293868871784665	0.179733275818685	0.286153313596082	0.147923860659469	0.344111352447845	0.350542663082498	0.352547744138021	0.28824143787655	0.489386697625506	0.107239755922316	0.139512211418943	0.134707199183824	0.144026452383356	0.0351426218766819	0.195315097897405	0	0.0635780452294214	0.283340012250125	0.24476295755383	0.278358855976043	0	0.0774343531584724	0.0139624048287581	0.0222878346277546	0.12279431977779	0.152057933464381	0.0490600102044821	0.461709196426974	0.174010434412777	0.224208806976526	0.414973490278797	0.474166350813736	0.109238868651806	0.13686464592809	0.116292419316962	0.0765583968146362	0	0.308143782189912	0.107437338121601	0.327972015182276	0.0297402191854154	0.265659151324532	0	0.247248730303205	0	0	0.364767597796033	0	0	0	0.0638667484161046	0.00457683942871301	0	0	0	0	0	0	0	0.031665811689751	0	0.157769590396348	0	0	0.00587535090533282	0	0	0	0	0	0.0164717263955675	0	0	0	0.123116818648256	0	0	0	0
pde4bb	0.429490114690548	1.99963204828467	1.08211635305177	0.280459666002924	0.870561591851342	1.45266999219678	1.42348754448399	0.00632035343416404	0.0761180210921229	1.18123601221052	0.0264949149446448	0.0172547666292813	0	0.283137428846012	2.82320155091834	0.51704144968473	0.406715822788634	2.40678212839268	2.11263816568286	0.978154139010897	1.10688079889046	0.206228927244574	0.234466571404994	0.697647635254663	0	0.282067853434938	1.02050459333635	0.0228091280480007	0.169619034760761	0.762416680552611	0.15198430619976	0.112058108356195	0.311760527480575	0	2.58981756557438	0.239954888480966	0.132096650951751	0.0908047708407347	0.487732902775546	0.29985337161778	0	0	0.0391941107541776	0.0655677511572708	0	0.271443358743074	1.86975504578071	0	0.327954873409419	0.31353081209972	0.631391890351243	0	0.861615497840498	0.460746969316766	0.215756138168565	0.235221034059384	0.314762354422411	2.02020202020202	3.02005924992145	0.119738175832638	0.0634048525925422	0.213199122965451	0.0803633223483778	0	0.127864157119476	0.359454938596155	0.0702494580507193	0.0856565029987311	0.0427795391119069	0.0155533573477171	0.271277147841279	0.0396286509997881	0.309577563263092	0	0.168680508429241	0.233046279293456	0.0562233641812191	0.059142201509309	0.116872286502897	0.11942138151264	0.668129601147837	0.0684702876637747	0.594311054130419	0.822536204288947	0.0281427596910212	0.0851360900399288	0.0718458312628269	0.0440054606793992	0.0630103018468245	0.339973222296381	0.265333667044601	0.106438670937183	0.131319763624425	0	0.14087739380969	0.153678165591295	0.0893795371571887	0.0487940549323471	0	0.133893426073622	2.00225201816591	0.0118728465624547	0.168566369465334	0.03824960665703	0.154163937904664	0.0995851343826498	0.151763268928284	0.0736783839236461	0.26782366489903	0	0.0571631092158365	0	0	0	0.148996476075607	0.0742098579962159	0.0371250371250371	0.052948258066541	0	0.148079087813382	0.128142369836777	0	0.147714064106586	0.142117215513439	0.123578680956309	0.262072140918229	0.0915769108598906	0.63323201621074	0.367289217166145	0.118351313158134	0.246158580581938	0	0	0.242709326511585	0.167753349721427	0.182493307350505	0.157086795550693	0.223854133648267	0.272816196385564	0.238877096111819	0.207285111152351	0.427499010300808	0.19209327379659	0.476303881876637	0.38548030716583	1.74205722878047	0.509456734332765	0.548238375901144	1.31091623343617	0.0970402539003788	0	0.178660998987584	0.214392701574872	0	0.254616023241122	0.863674288886752	1.35343738649612	0.166074334872289	0	2.0586006789933	1.8155306453488	3.00022442307833	4.78747804877453	7.29480149140414	5.88282342362956	0.033496236697807	4.8927017296228	0.742898494839724	3.76242479184543	5.52973867193429	6.18678395104529	8.71784511168624	5.69270064116959	3.98650826965326	5.27412943485651	5.42108463618968	4.08576917778135	6.61131680681195	9.07781490422267	2.5501259255137	8.12891434102613	5.03257992962252	0.854821083010255	2.67226131779261	2.19650209398295	2.3458163502774	1.11443007909776	0.357092338515481	3.63081069774544	1.95180905550885	1.24089894841814
LEPROT	0.736101809744864	0.712068885397029	3.13731773891489	1.04723133942411	0.321855823624837	1.1320828691133	0	0.0906601248914238	0	0.130463144161774	0.200390108508256	0.168863435616502	0	0	0.668856048166393	0.0610498505753645	0.0694047909807499	1.02058321952408	1.91507233342031	0.0791809522301315	0	0.195080381806377	0.474736824236066	0.131647879841891	0.278255762187564	0.434077289889721	0.25380612832322	0.0974256833814525	0.0833085584716013	0.137753681015117	0.0463265372303217	0.226258203976597	0.129846368966093	0	0.477479384035326	0.297062056263553	0.0785366020630728	0	1.50482225190316	0.649533563524664	0	0	0.670406514498942	0.492566820795821	0.847425640376026	0.264558832405167	0.387200373072757	0.139832760019017	1.02447448413836	0.00863832375055285	0.00767248317616252	0	0	0.0969969736944207	0	0.0183110945090521	0	0	0.302056545787984	0.00735592572384693	0.0430583562571289	0	0	0	0.0539281245955391	0.0447938363681157	0.00803367717471641	0.0264034768098263	0	0	0.0537582384500425	0.0630025282026105	0	0	0.0211467704001476	0.00966529097358476	0	0	0	0.0296036348761275	0.042135650799462	0.0520388363135099	0.113240023553925	0	0.0858564669853985	0.0719713429267044	0.0270255802121445	0	0.0131612196765499	0.0548784202630356	0	0	0	0.114441354527872	0	0.0188698115094528	0.122671037134196	0	0	0.0452008338711633	0	0.013771809381632	0.0135945295613045	0	0	0	0.0338935306305771	0.0344933892995491	0.0840435009160742	0	0	0	0	0	0	0.0497687997495099	0	0.0844655009212209	0	0.0916422287390029	0	0.270760566431105	0.047645114238814	0.0202568051822492	0.00645844635614457	0	0	0	0	0.0312475354056581	0.00556777372567579	0	0	0.0147020504596568	0	0	0.0215223164899685	0.0273139713694952	0.0218470357941834	0.0329205130271373	0	0.0151542704734194	0	0	0.0653276584314209	0	0.0233227448071909	0	0	0	0	0	0	0	0	0.066377261805196	0	0	0	1.60719187768066	1.43083455365879	1.24346678002504	1.39775641602311	0.287027424995068	0.329566402485099	1.15869502549029	0.417327048044529	0	0.687398697294705	0.414045012864206	1.2248836078834	0.207703173450486	0.812399342400469	0.0795967843512772	0.422083512086377	0.273931249224611	0.531408421091266	0.886778083042851	0.763470728429814	0.469860172030925	0.965703567784749	0.891564429512493	0.983604631037742	0.747421928873698	2.17071139617184	0.55413009969122	0.41310351926717	0.309536140796768	1.86026153521863	0.87583567930116	0.192543768952501
ENSAMXG00000018785	0.0555802578923966	0	0	0	0	0	0	0.00371010707369015	0	0.168463611859838	0	0	0	0	0	0.0222270685451864	0	0	0	0	0	0.0665460466882973	0.0330205949763964	0.088008800880088	0.0277983949206773	0.100247611600654	0.122743001155664	0.06897065896846	0.124743301854621	0.185044453704742	0	0.109759596014414	0	0	0.0586450941071996	0	0	0	0.0818001958735104	0	0	0	0	0	0.0321808305228741	0.0387491765799977	0.104550016728003	0	0	0	0	0	0	0	0.122235939811023	0	0	0	0	0.00956089955762949	0	0	0.0325665007946226	0	0	0	0	0	0.0201358363520308	0	0.00660488893879249	0	0	0	0.02415760441589	0.00912525322577701	0	0.325556434566981	0.0229217481290479	0.00651703553087771	0	0.0141012696783218	0	0	0.0566275527944875	0	0	0	0.0805819283330731	0	0	0	0	0	0	0	0	0	0	0.0263367202355556	0	0	0	0	0	0	0.00804733765904557	0.0187713054316649	0	0	0	0	0	0	0.015965871353395	0.00590719443116967	0	0	0	0	0	0	0.01209424538181	0	0	0	0	0.53248136315229	0	0	0.0227228664847379	0	0	0	0	0	0	0	0	0.024019201115466	0	0	0	0	0	0.0262605042016807	0.0377055423376682	0.0459944791408812	0	0.0567830150645339	0	0	0	0	0	0	0	0	0	0.0186731599468188	0.0838440423086393	0	0	0.00861190657104957	0	0	0	0	0	0	0.135875930664399	0	0.0344898944609229	0	0	0	0.0257282213087183	0.108450995607457	0.204409466295912	0	0.171715090322138	0	0.0378585166023603	0.03836435912088	0	0	0.0198909973346064	0	0.0515043533610675	0	0
ENSAMXG00000028040	0	0	0	0	0	0	0	0	0	0	0	0	0	0	0	0	0	0	0	0	0	0	0	0	0	0	0	0	0	0	0	0.0630262693490647	0	0	0	0	0.0481382530627964	0	0	0	0	0	0	0	0	0	0	0	0	0	0	0	0	0	0	0	0	0	0	0	0.00822429778952329	0	0	0	0.143086080586081	0	0	0	0	0	0	0	0	0	0.00345092831697191	0	0	0	0	0	0	0	0	0	0	0	0.0150038401384724	0	0	0	0	0	0	0	0	0	0	0	0	0	0	0	0.0787838918454733	0	0	0.206909975530705	0	0	0	0	0	0	0	0	0	0	0	0	0	0	0	0	0.0023909053784851	0	0.0246082368690448	0	0	0	0	0	0	0	0	0	0	0	0	0	0	0	0	0	0	0	0	0	0	0	0	0	0	0	0	0	0	0	0	0	0	0	0	0	0	0	0	0	0	0	0	0	0	0	0	0	0	0	0	0	0	0	0	0	0	0	0	0	0	0	0	0	0
ENSAMXG00000018820	0	0	0	0	0	0	0	0	0.0796305144131231	0	0.0123616117563872	0	0	0	0	0	0	0	0	0	0	0	0.00824052442697453	0	0	0	0	0	0	0	0	0	0	0	0	0	0	0	0	0	0.123664424218441	0	0	0	0	0	0	0	0	0.131639318508733	0.0158410320749217	0	0	0.103604396970607	0	0	0	0	0	0	0.0096287259558677	0	0	0	0	0	0.00460184810219784	0	0	0	0	0	0	0	0	0	0	0	0	0	0	0	0	0	0	0	0	0	0	0	0	0	0	0	0	0.0930263077425647	0.0163204554059877	0.0310533932042754	0	0.0217600389939899	0	0	0	0	0	0	0	0	0	0	0	0	0	0	0	0	0	0.0126282716694828	0	0	0	0	0	0.0161309835867242	0	0	0	0	0	0	0	0	0	0	0	0	0	0	0	0	0	0	0	0	0	0	0	0	0	0	0	0	0	0	0	0	0	0	0.469087156393658	0	0	0	0	0	0	0	0	0	0	0	0	0	0	0	0	0	0	0	0	0	0	0	0	0	0	0	0	0	0	0	0
ENSAMXG00000018824	0	0	0	0	0	0	0	0	0	0	0	0	0	0	0	0	0	0.0125997268379222	0	0	0	0	0	0	0	0	0	0	0	0.0162358220683788	0	0	0.0279028756703666	0	0	0	0	0	0	0	0	0	0	0	0	0	0	0	0	0.0063650806583021	0	0	0	0	0	0	0	0	0	0.0113864358269894	0.00422113513921937	0	0	0	0	0	0.00312343828085957	0	0.02303319544127	0	0.0126658754716455	0	0.0335322915968077	0	0	0	0.0562233641812191	0	0.00980749842099275	0	0	0.0223906997989315	0	0	0	0.00939838141075344	0	0	0	0	0	0	0	0	0	0	0	0	0	0	0	0	0	0	0	0	0.0126429906101012	0	0	0	0.0525480551964772	0	0	0	0	0.0094255504050159	0	0	0	0.0376030323085253	0	0	0	0.0101280694380441	0.0179559003088415	0	0	0	0	0	0.00427903044016674	0	0	0.0170508216790967	0	0	0.0262145186490086	0	0	0.00367006147352968	0	0	0	0	0.010266318570025	0	0	0	0	0	0	0.170317130496985	0	0	0	0	0	0	0	0	0	0	0	0	0	0	0	0	0	0	0	0	0	0	0	0	0	0	0	0	0	0	0	0	0	0.0326078095703921	0	0	0	0	0
LRP8	0	0	0	0	0	0	0	0	0	0	0	0.0326760108175419	0	0	0	0.0123038159470855	0	0.123089735569097	0	0	0	0	0	0	0	0.0355594749999111	0.0289435600578871	0.00865186369151423	0.0108579637192	0.014698155455232	0.061528616959748	0	0.00861649282892384	0	0	0.101989821415823	0.0491533338248667	0	0	0	0	0	0.0335408969360622	0	0	0.0289809710943794	0	0	0	0.067311443475571	0.0225929473855441	0	0.366810945638618	0.0898884484354916	0.133401388152053	0	0	0	0	0.0490147408329558	0.0296928068321722	0.220615171561628	0	0	0	0.0754056825722386	0.015250909814795	0.0461032992377902	0.0677067892678605	0.0179024103805336	0.0190060591316512	0	0.0436071864643293	0	0.0381581334837938	0.0555516295759253	0	0	0.06445851640672	0.0362177119098324	0.05809074507663	0	0.0967529703161887	0.206439817342444	0.0275184924269109	0	0.0400686803318916	0.0454311125783729	0.0105910325727207	0.105207629479474	0.0196050753619097	0	0	0	0	0.131236295606658	0.114592763383708	0	0.13297560689114	0.0402135306687073	0.183533384722681	0.0708676222751198	0.0143998848009216	0.0213966903599351	0	0	0.0444389676126674	0.0939098611132351	0.411977729995477	0.112424003360852	0	0	0	0.671907545521736	0.0496109441858711	0.0711117764273413	0.0747567918721344	0.0334859492343663	0.0566475953095791	0	0	0	0.0404450127438176	0.0544213858555981	0.0485102154422032	0.0761777073557194	0	0	0	0.0431373551676642	0.0674943144860907	0	0	0.0191062491315992	0.0172961903411155	0.029540811798946	0	0.0755683896212657	0	0.100582571846229	0.0325852884506404	0.184551918797156	0	0	0.0272628878486583	0	0	0	0	0.341110027896869	0.634458872103673	0.135197252791823	0	0	0	0.180238635954003	0	0	0	0	0	0	0	0	0	0	0	0	0	0	0	0	0	0.0275713753980617	0	0	0	0	0	0.193384938422742	0	0	0	0	0	0	0.0460066249539934	0	0	0	0
EBNA1BP2	0.132598564292748	0.22610701439116	0	0	0	0	0	0.0385056422317562	0.059650769545802	0.249833085653981	0.063851152115716	0.101066862335524	0.129427236467483	0	0	0.0672389180370575	0.0358378375664818	0.199555993800166	0.215073421494957	0.0977039570102589	0	0.36982391185975	0.248641946006546	0.173284488308495	0.140663320291201	0.155660439692677	0.147190649614817	0.405998630955481	0.629030733605261	0.233368436911923	0.981365033079616	0.0984052967811257	0.136878582125161	0	0.232878288141502	0	0.474976195065539	0.216673269501979	0.527732070040766	0.756025643865737	0.610147399927235	0.319182891797	0.149963940454843	0.423758430813482	0.13968297823404	0.333879998423225	0.826083323616775	0	0.475714761429047	0.0584813415227556	0.0173208152431193	0	0	0	0.0721172915629981	0.353155968259664	0	0	0.117115217951421	0.229761139640951	0.227503394144182	0.592986522539591	0.146988900982993	0.136403544619638	0.251450742163863	0.217268225881299	0.160596045282136	0.110997393025648	0.286068972753881	0.125286444848509	0.315004204737343	0.286158108353806	0.133550282972167	0.247284062918914	0.155098135854006	0.0854939158007568	0.074382777705436	0.338180188276855	0.155921414960692	0.275910359487851	0.167961306383909	0.221277230458267	0.121751881515733	0.491794411486765	0.092219588118096	0.211036251175406	0.237124362120643	0.209736049063292	0.239825011164106	0.132098023784397	0.13086665681184	0.445464801656889	0	0.414754623430412	0.0764555220000765	0.215328701359469	0.0988825612911732	0.213340842260147	0.101303351737928	0.0715658754976554	0.5420054200542	0.12532045733577	0.304717146394059	0.150606996509709	0.488919181118989	0.236128760879543	0.331424897265199	0.343112605991354	0.272723507261538	0.366373964783149	0.110744424018251	0.340136054421769	0.266873244406024	0.974373964727663	0.202804359599598	0.318396208349853	0.0433125433125433	0.642000491949549	0.15086951648914	0.132556334275107	0.151859965596957	0.411673113581367	0.299729485457198	0.20983087314122	0.22421198109502	0.218570566130354	0.211947376531794	0	0.0676571676003356	0.113750076393445	0.160822984655447	0.0997605746209098	0.68927488282327	0.236493099796341	0.0701085380102593	0.211434863669072	0.0537455921973642	0.180680173961346	0.205976355041054	0.149085521010491	0.228903756371037	0.0494486475794887	0.479043662757594	0.418779922677644	0.359078343617809	0.522245635127142	0.278604909199391	0.249466564739581	0.455584435621031	0.201197979234987	0.0857603512743988	0.332504038395533	0	0.102948976225663	0.29595852480743	0.128353228083686	0	0.400513635807753	0	0.380545560998124	0.207712402414832	0.45714130127884	0.0859933957072097	0.213767635147422	0.283025356861211	0.0778010316416796	0.108883912504988	0.0232411125985423	0.0926749703440095	0.178774983556408	0.059056239650051	0.930060747638101	0.239844207611991	0.274007539092119	0.483671192895183	0.536881760318642	0.0860007714565082	0.0974300032176494	0.270235866434268	0.196186019333737	0.0839672863452399	0	0.142665084574578	0.0586769669122724	0	0.318804115337063	0.0930340801427898	0.0902157472280246	0.0620754316761579	0.222421070047094	0.0754181938850928
cfap57	0	0.0402226727161566	0	0	0.357653791130186	0	0	0	0.0792989968676896	0	0.36901719351364	0.151783519134733	0.169853416537694	0.115174432298504	0.236266981689309	0.00320621338504314	0	0	0	0	0	0.0538564479489455	0.0446122566389108	0.133689302552697	0	0	0.192878027355048	0.0518316562005582	0.0374117341723701	0.124739580341542	0.082352650520057	1.68912658550149	0.109123482440927	0	0	0	0	0	0.0931966449207829	0	0.242624223602484	0	0	0	0	0	0	0	0	0.0688274163161838	0	0	0.344020916471722	0.103322863283187	0	0.0946279701354126	0	0	0.224633286160343	0	0	0	0	0	0	0	0.00432361384939988	0.0256544672279718	0	0	0	0	0	0	0.0219460469452964	0	0.0270133013495845	0	0	0.0128998968008256	0	0	0	0	0.0117760108527716	0.00948376095611484	0	0.00771112877816393	0	0	0	0	0	0	0	0.0153923352327475	0.0129274125783724	0	0	0	0	0.00780832742503225	0	0	0	0	0	0	0	0	0	0	0	0	0	0.0195912481976052	0	0	0	0	0	0	0.00772528556177018	0.0078814006825293	0	0	0	0	0	0	0.0050454239518384	0.07605256753468	0	0.0188315528534942	0	0	0	0.00757063019439864	0	0.0121124213256857	0	0.0709521782318717	0	0	0.0370197611485011	0	0	0	0.140433659139423	0	0	0	0	0	0	0	0	0	0	0	0	0	0	0	0	0	0	0	0	0	0	0	0	0	0	0	0	0	0	0	0	0	0	0	0	0	0	0	0	0	0
tmem125b	0	0	0	0	0	0	0	0	0	0	0.0179321376183969	0	0	0.0893056485822728	0	0	0	0	0	0	0	0	0	0	0	0	0	0	0.00764272989140445	0	0	0.0107824616791312	0.0462141378290447	0	0	0	0	0	0.0555864369093941	0	0	0	0.403304948365551	0.110932770057181	0.201040183825837	0.0757804076326229	0	0.22927366104182	1.90718344161625	0	0	0	0	0	0	0	0	0	0	0	0	0	0	0	0	0	0	0	0	0	0	0	0	0	0	0	0	0	0	0	0	0	0	0	0	0	0	0	0	0	0.0151866746042353	0	0	0	0	0	0	0	0	0	0	0	0	0	0	0	0	0	0	0	0	0	0	0	0	0	0	0	0	0	0	0	0	0	0	0	0	0	0	0	0	0	0	0	0	0	0	0	0	0.00275972457948697	0	0	0	0	0	0	0	0	0	0	0	0	0	0	0	0	0	0	0	0	0	0	0	0	0	0	0	0	0.151699029126214	0	0	0	0	0	0	0	0	0	0	0	0	0	0	0	0	0	0	0	0	0	0
ENSAMXG00000018936	0	0.062309954638353	0	0	0	0.113106818078994	0	0	0.0574415532195991	0	0	0	0.0425856290536196	0	0	0	0	0	0	0	0	0.0284464268443241	0.00937501464846039	0.0776699029126213	0	0	0	0.0644590323961043	0.0837019190021913	0.00867263909851319	0	0.0942532966141044	0.0411662395669312	0	0	1.21642925576811	1.08842229613316	1.67506047505716	0.0302480338777979	0.427942000219672	1.39962675425173	0.899953574492937	0	0	0	0.202170237780305	0	0	0	0.173829588167943	0.0165545920782966	0	0	0	0.408755791639149	0.198650227703701	0	0	0	0.223601100780665	0.265960335460512	0.103755965968043	0	0	0.174191750278707	1.86568741455738	0.69359558438921	0.334182909251485	0.20342534018329	0.00529154844465517	0.199208527235068	0.0797448165869218	0.0766166104811523	0.664380915603563	0.278906564159958	0.0735158178678518	0.0470485232697201	0	0.368977871273072	0.121761999183598	0.230515735210358	0.186400534471365	0.563355417201146	0.33221282623419	0.0117760108527716	0	0.186567619504706	0.189812768980057	0	0.011916820592266	0	0.182907816841863	0.323587385096326	0.615923441125249	0.190412719569667	0.0690789285438695	0.064710699337153	0.412493650717975	0	0	0	0.0421951691389904	0.0505987033026652	0.0115863309102453	0.018499710479531	0	0.275124095277431	0.0526352090365245	0	0	0	0.483144326207374	0.0829091150281062	0	0.0124250767869745	0.0559452217838455	0.0541623788116774	0	0.0252453214108095	0.342763435086107	0.152323158764994	0.586011682222368	0.44893641778326	0.082858008600431	0.484385338717418	0.0592007364799806	0.142632353371607	0	2.10457664294937	0.176279773914097	0.0695675546475651	0.69257099080227	0	0.0286464781397275	0	0	0	0	0.0925801545711339	0.0369450710029913	0.150604340168308	0	0.332628955193398	0.317248818248152	0.211662067328222	0	0.516623908965195	0	0	0.931031491810113	1.04878040039042	0.270874478823788	0.22396806419548	0	0	0	0.142751099183464	0	0.2576788291074	0	0	0.132961042414573	0	0	0.0116970008889721	0	0	0	0	0	0	0	0	0.0810469063248154	0	0	0	0	0	0	0	0	0.0146736054063515	0	0	0	0.0163553694677963	0	0.0109698920343226	0	0
slc1a7a	0	0	0	0	0	0	0	0	0	0	0	0	0	0	0	0	0	0	0	0	0	0	0	0	0	0	0	0	0	0	0	0.0310481867858917	0	0	0	0	0	0	0	0	0	0	0.020672176490774	0	0	0	0	0	0	0	0	0	0	0	0	0	0	0	0	0	0	0	0	0	0	0	0	0	0	0	0	0	0	0	0	0	0	0	0	0	0	0	0	0	0	0	0	0	0	0	0	0	0	0	0	0	0	0	0	0	0	0	0	0	0	0	0	0	0	0	0	0	0	0	0	0	0	0	0	0	0	0	0	0	0	0	0	0	0	0	0	0	0	0	0	0	0	0	0	0	0	0	0	0	0	0	0	0	0	0	0	0	0	0	0	0	0	0	0	0	0	0	0	0	0	0	0	0	0	0	0	0	0	0	0	0	0	0	0	0	0	0	0	0	0	0	0	0	0	0	0
scp2a	0.38966675006492	0.232083560432753	0	0.339784156846733	0	0.569622739535892	0	0.0697358812300644	0.118891634039609	0.168463611859838	0.261866908241734	0.222125829534707	0.522742715375334	0.537943506349446	0	0.0943541458050635	0.105622856308725	0.303832886354241	0.377046242720716	0.442129145464853	0	0.84302773442321	1.51727226836485	0.738191750699193	0.142193593408258	0.229787976291137	0.497109127931392	0.667002312754515	0.35341652291019	0.515956737986097	0.0843748427180323	0.831591589890907	0.5518560244358	0	0.256227840255265	1.35143965251774	1.40472322819949	1.09078729495264	0.800913311512557	0.478131496702799	0.494229776727771	0.408513419665836	1.06003837377883	0.991221127725761	1.344438346142	0.509444538214109	0.871288900335356	0.609226706292035	1.04908493271633	0.32451815678856	0.304288159752991	0.700280112044818	0	0.348453940974338	0.59105279007761	0.271571750452066	1.09538712701479	1.02406554019457	0.127684568043106	0.212346635815551	0.153137713702954	0.0401893005038229	0.0713933649100218	0.201074818075403	0.501942180748914	0	0.272398796884906	0.132697844250426	0.223610319390118	0.129575378582733	0.254341689422274	0.111888859982618	0.130844584152205	0.111583912174878	0.135816109761549	0.166233732558103	0.15774273894274	0.272692828011158	0.0905076101307537	0.121731392047977	0.140139114099315	0.157729971754275	0.20801039940204	0.41967582195795	0.359201203094268	0.0770632944144917	0.234759145473055	0.194384646529484	0.12901104579471	0.439357666750605	0.0408544604606951	0.0406362003527222	0.194804713486509	0.222372444085834	0	0.148675198549896	0.251316188391035	0.173214549419852	0.532357551044368	0.178250335307052	0	0.155686404826446	0.0442991108477549	0.172589337458269	0.043307929032725	0.126686357610736	0.171710108577904	0.187733436585366	0	0.179268091561056	0.108913876648184	0	0	0	0.182085598302076	0.136449090341111	0.398135748126372	0.341083993863002	0.365517456011898	0.0357122450145706	0.655849761490631	0.336358987398754	0.155540283716942	0.318948641908726	0.189106699276993	0.188201070008486	0.0233472482933162	0	0.760101898663874	0.174982959796828	0.232699356324428	0.144841555896366	0.840901446350488	0.199376144040607	0.291690807679876	0.132224153560211	0.201639205607323	0.32792391919395	0.342618737165749	0.250862558332198	0.17045470643658	0.181180261890107	0.277469144439077	0	0.190519118235474	0.078843350527024	0.260026220825847	0.139888061976733	0.186590890180668	0.209932125014479	0.213461808026568	0.384989381599883	0.048905255847846	0.32132347092977	0.109182225133748	0	0.376041847440951	0.204960032793605	0	0.278563201737968	0.184877553888766	0.272412704386923	0.0752830643218502	0.0822599853994496	0.0237892104498801	0.372566895443637	0.380468861044965	0.169411182203983	0.0656788566624632	0.174428251694956	0.0668243434104064	0.0385009278723617	0.0571461226355792	0.115790039534708	0.0341822094636711	0	0.16141853137905	0.103536633470054	0.20350755724605	0.0812572115775275	0.0261413304891566	0.510117755860206	0.0881877218580577	0.206274148344391	0.810964236477171	0.170323100247249	0.225782797197669	0.2925013597296	0.154164211049749	0.132172794815423	0
si:ch211-284b7.3	0.14792899408284	0.142431112474567	0.26123301985371	0	0.535094481841018	0.0254467171190245	0	0.114968225595007	0.151375427685433	0.142911992397137	0.814189789847471	0.687419434709701	0.454832121612118	0.634414314453847	0.258732212160414	0.183990294851439	0.109013191670714	0.3272883133987	0.434303626214326	0.578168362627197	0.883030739823993	0.626268676025207	0.954149728959758	0.597746230576867	0.302113178783364	0.536131121184255	0.489506005463365	0.519252397606204	0.388751250204001	0.543193607528182	0.259867714484312	0.610657885364395	0.641994419516792	1.98767640628106	0.539418223243139	0.648755508578382	0.934974673620811	0.730129842374183	0.535770466296111	0	0.319693094629156	1.15606518762577	0.640131280263053	0.412828456699075	0.392974881484521	0.862787054927258	0.293286844048095	0.791056145252118	0.247371675943105	0.697023870881347	0.624381610439748	0	1.18942216929465	0.735765925653843	0.525591188918884	0.913890342759191	0.223338916806254	0	0.876019978100119	0.92625047603558	1.07795935159181	0.83089831578408	1.35856936214437	1.29619971141961	1.1120167405986	1.19541490633493	1.00459730062317	1.05398671631649	1.22542820263972	1.07754648691767	1.02761637753815	1.38589725332746	0.522443924142839	1.21293423914776	0.922459596322729	0.931553200448305	0.977229596066177	0.498506188863419	0.811961758237014	0.999000524272259	1.01072100588337	0.855844428936203	0.853546882273278	0.66374035755536	0.58924892208537	0.562574153757126	1.14354157098627	1.0522601391675	1.09509765113203	1.31392112520725	0.893903367378098	1.25102720414938	1.96005546629579	1.09959454130544	1.52889663402447	0.760927752809707	0.876279966361723	1.00568160294036	0.59046378466971	0.864691486043597	0.442454674130241	0.940401136108838	1.41679928689378	1.26366366507986	1.46251818468954	1.18834525443209	1.02660656663117	1.33700441563377	0.839561115650891	1.30225335474131	0.390568691976586	0.948109167653676	1.4449405199077	0.531632110579479	1.35685560061148	1.14369486115062	0.912979970466909	1.32913186044957	1.05845802866261	0.993155450358674	1.17118228583884	0.356646283107043	1.03830692417558	1.11953197885	0.800678090831824	0.897301846315296	1.40229966281434	0	0.736646338509005	0.868974324121461	1.16528186799403	0.804694430851714	1.83990922225198	1.16133489117516	1.11867049175161	1.08877876800521	0.884824447724151	1.53435390758634	0.935949846064725	1.17263400644598	1.20065698202493	0.636302793611157	1.33134978181764	0.38477347492369	0.49937210146825	0.89129997365493	0.579773532787153	0.797998858728072	0.105504680760082	0.79174152291671	0.990074516096366	1.54687813981861	1.37712363517329	1.21892018955215	0.569784103448528	0.676789592854886	0.876430800214426	0.92052514441249	0.911820981339738	0.208203056287345	0.215616780110216	0.0316228532035531	0.0859933957072097	0.0498325852430458	0.0727731511105088	0	0.225119118994333	0.181770386185166	0	0.0956403510072045	0.0357880258810594	0.105028559551442	0.036600541688017	0.499158792573709	0.239509108246946	0	0.107112905688354	0.0726101065989913	0.298489349083807	0.465596522177154	0	0.24090580582992	0.131527761698692	0.04695187535883	0	0.0311920023705922	0.265653166480307	0.247820207651548	0.0428393951077411	0.105518255675934	0.0800185643069192
uck2b	0.485936444538712	0.925628537543198	0	0.319244030136636	0.687299049132166	0.639902209773405	0	0.0240716397396124	0.367953962185303	0.146370023419204	0.106244134379805	0.136596862971942	0.0455290475323256	0	0.329489291598023	0.141302980615712	0.038092249565276	0.818027229285326	0.768028594826341	0.468380196799672	0.686931135153701	0.601211734904124	0.146964584295059	0.538070685414236	0.270610068117093	0.417062994033197	0.797117611241077	0.473468881876519	1.45592660920994	0.636869982835799	1.68907682041092	0.135035823258171	0.438152664096009	0	0.366996342763885	0.319786034071748	0.0937343181092873	0.0515018198090832	0.881739733085507	0.364465267655982	0.123664424218441	2.85929994478525	0.141515198509638	0.0878503185498325	0.20397085096946	0.623584187907126	0.402942968719448	0	0	1.03064827406002	0.705583685516516	0	0	0.667660505999263	1.00216535276816	0.480628084259349	0.336613675378187	0	0.566971583092462	0.483621694352583	0.280824651791437	0.262133277648123	0.0898216060628033	0.325270075274336	0.406325378150283	0.433995842090255	0.272303841513869	0.529369004739348	0.176677622952535	0.731255978710074	0.299603061035714	0.474424500827986	0.282460822400699	0.389972711907473	0.908075929380608	0.528132059134843	0.613828979644435	1.12856982821738	0.595642741828144	0.897879158456193	0.580790008004866	1.18157434718937	0.514660126770699	1.07169858549765	0.202303296029988	0.573396443683029	0.209352967766561	0.241937908827593	0.260252450517889	0.404022874821254	0.239060108627404	0.363881522640753	0.207173123002982	1.86297947549359	0	0.362111318939085	0.233920984215815	0.315652832571674	0.423740929810035	0.87640127386051	0.636558246875192	0.358849834989942	0.161090673733088	0.267338836163405	0.336969675063171	0.207441090454311	0.433191954871894	0.458322035819974	0	0.150524263632986	0.27024549998594	0.224618149146451	0.135618964956059	0.531632110579479	0.52603100055786	0.16684551393157	0.758081860892974	0.220356276209971	0.460717159723668	0.333176961491777	0.522004957202165	0.241554699293641	0.190551875954783	0.258997570320024	0.57576928001662	0.662442601826728	0.351976761977376	1.67841557569654	0.284445763154728	0.361769934844178	0.314458592827776	0.646058195874278	0	0.398934691228104	0.244758735202444	0.159956557881391	0.425607919683241	0.168525693315154	0.523010240652013	0.612458263003119	0.762226335335295	0.310831828961785	0.139161897959056	2.47983460923343	1.09608973901256	1.79400787210892	1.13949559695788	2.07274550564322	0.503682209407044	2.96017463880683	1.05493888075377	0.306789882565802	0.0546716964627412	0.561707722891439	1.32088980972463	0.482570144153058	0.635513484739985	0.196141217881969	0.192034412566732	0.697427147437142	0.210457722125642	0.353740694540503	0.981609919901143	1.36255372405776	0.700833360891433	0	0.739690874495187	0.0726216412490922	0.35760571986759	1.25678826615409	0.464376355401285	2.11836291851949	0.744558225633795	0.870608538506198	0.808609357759321	1.26634259312247	0.211262619624031	0.221332042599821	0.686408639468597	0.437591317661093	0.18517146878009	0.103444708803145	0.26841316915646	0.664926266305227	0	0.768407021152087	0.563522652069459	0.280538816767253	0.0565696361050414	0.586796534278261	0.816161401281074
aldh9a1b	0	0	0	0	0	0	0	0.0200248307901798	0	0	0	0.0604577808892623	0	0	0	0.0128057886028174	0	0.0192240408164835	0	0	0	0.0297236247329509	0.0558618716012882	0.0110192837465565	0	0.0470490816019271	0	0.0240017333012824	0.00780712650121284	0.0602653162462509	0	0	0.0553563587114376	0	0.00915199232529046	0.0890408519428714	0.0956303002118334	0.0402962580894738	0	0	0	0	0.158523485705477	0.0701707447126418	0.184087490283553	0.0442526828188959	0.187998195217326	0	0	0.0371485303580715	0.125993314831826	0	0	0.0800480288172904	0	0.0345163227690375	0	0	0.369344413665743	0.00973532000910003	0.0128437032778199	0.0376957351045303	0	0	0	0	0.069434993109255	0.00956694276863497	0.0312708892080951	0.0322092311656521	0.0297960460646872	0.017636684303351	0.0279010072263609	0	0.0310503239092253	0.0264281110805674	0.017468530442408	0	0.0221011081495626	0.0137232944689634	0	0.00954426786620801	0.0939704002349496	0	0.00913522322831481	0	0.0878268030306349	0.0107579977644881	0.0199070737795968	0.0337012385205156	0.0198526141922368	0	0.0779727095516569	0	0.156128024980484	0.0487647808612071	0.0293165899544065	0	0.0480432004458409	0.0166824037341892	0	0.0402926483846007	0.127406607999679	0.00771400183901804	0.0320861448817786	0	0.0078131373465499	0.0565759861717295	0	0	0	0	0	0	0	0.034878570257648	0	0	0	0	0	0	0.0277464692423558	0	0.0372206589545461	0	0	0	0	0.0607350091074629	0.0511490615709991	0	0	0.0272045288080254	0.0187128900000187	0	0	0.00750230320708458	0.0559284116331096	0.0267264459164719	0.0664321411876291	0	0	0	0	0.0600144940664915	0	0	0	0	0	0.0894070524282955	0	0.0935278713056491	0.0928444762178874	0	0	0	0	0	0	0	0	0.00513625456099405	0.00462086709646892	0	0	0	0	0	0	0	0	0.0427885583871319	0.012863754827124	0	0	0	0	0.0304116829521229	0	0	0.00394099541662233	0.0147734055063437	0	0	0	0	0.0126264539361707	0	0
zte38	0	0	0	0	0	0	0	0	0	0	0	0.0133928332270835	0	0	0	0	0	0.0809218618501975	0	0	0	0	0	0	0	0	0	0	0	0	0	0	0	0	0	0	0	0	0	0	0	0	0	0	0	0	0	0	0	0.0236007985611155	0	0	0	0	0	0	0	0	0	0	0	0	0	0	0	0	0	0	0	0	0	0	0	0	0	0	0	0	0	0	0	0	0	0	0	0	0	0	0	0	0	0	0	0	0	0	0	0	0	0	0	0	0	0	0	0	0	0	0	0	0	0	0	0	0	0	0	0	0	0	0	0	0	0	0	0	0	0	0	0	0	0	0	0	0	0	0	0	0	0	0	0	0	0	0	0	0	0	0	0	0	0	0	0	0	0	0	0	0	0	0	0	0	0	0	0	0	0	0	0	0	0	0	0	0	0	0	0	0	0	0	0	0	0	0	0	0	0	0	0	0
prdx1	0.922922434526599	0.757659615914455	0.823427188142378	1.12453409333287	3.07174545687426	1.24706642892204	0	0.380616099389803	9.6555233450325	0.794121965057018	43.9926057028373	56.1120828718438	87.4334237143156	40.9097721802889	38.0080566572872	0.88255623673398	0.25220518984983	21.666241660963	10.1890007641603	1.25249753492451	6.26415295985978	5.57381463058729	19.7127124071868	4.02346216512168	3.70215920967982	58.9978683492202	24.8508459835736	3.29740137960147	4.52198303502978	6.15458016912504	13.7126030932398	3.75794442545194	8.80517596196415	1.98767640628106	4.25952192082217	2.72454528249503	5.16593762583052	4.63626100127788	2.6181253954087	1.86468892674608	7.05341890414393	2.72275439678035	0.792783103606951	1.34419860144901	0.726334339839002	13.3722599503794	1.2750179559145	0.478458544442292	6.49350649350649	131.661699336598	274.743735370167	121.759639407677	77.1271625563004	154.415198553345	121.675589925983	45.4888536307764	108.334866907032	110.722792772989	90.7335382627076	4.41357172063537	3.61367968690518	15.8140658698208	4.5611915871881	5.66178136675301	1.42336228690107	2.82861815098996	2.89970245927231	3.00527027360968	3.08445522792618	6.02665971657842	5.60254183664186	3.04291141645833	3.74583322402329	6.30181161222163	11.3547248069975	7.68183064020729	5.79433108502208	18.1943681201992	6.20391188702898	11.4209951265004	9.2622605207818	10.414163048715	8.80482823465624	100.869236776128	4.61800167855955	6.06230159685139	2.19934666725757	2.06662166833537	5.73012384299945	28.6572187911256	1.74028196577832	0.93087057051194	7.87929886199186	2.36861516057379	2.57626508258088	2.47573723641662	1.73304517914764	1.15858837253723	1.44733781744078	3.19115953506565	0.917343386167792	2.92295893977	1.81522745068196	1.41666598787539	2.79534970292688	1.058075936624	4.34715943589079	6.48475001020468	10.6846168010733	2.05292986900348	7.87875753486706	3.58050568547169	5.86775113353475	1.56395459761996	4.77758665277846	2.1722098139563	1.64708256743937	1.69603608246582	6.88629139403328	2.76253270309154	6.02383109586325	3.37818174913466	3.52794018038881	1.47589798992834	3.99770103278645	5.26886506137459	2.88600907130222	2.29846165595687	3.25798866267359	0.769066039593771	0.889636409163298	8.99738254125729	0.68927488282327	1.70217697187705	0.982214798138128	1.5863519547448	1.91612186914459	1.73415120152261	0.831507691071881	1.17030462773504	1.786636961624	2.02641158820975	4.4888259965248	2.01354216915246	6.30597192128472	0.819986927231272	7.79996585269981	1.13703512584989	3.86383716105627	3.51263566016737	2.67373215155472	2.58873877556511	3.12837902182037	0.149330105567159	0.609074611933986	0.853677153848315	169.593493077418	173.279210410954	81.4056461905232	0.582419011687147	0.863555296387507	0.200210867463595	1.01969646220551	0.335902223996131	1.17903331199801	2.60230356113697	0.605426808824331	0.341088510860475	0.537810488048373	0.71038206152128	1.86231914512483	1.55656854107947	2.26307597286665	14.128718165574	2.87090444604432	0.182185079004466	1.24240693052384	2.40372274925527	1.11365279337932	13.9626894031198	2.23164707241779	1.31010739958347	4.66117207143999	4.92855475791585	3.34580889051023	1.77835323556842	13.161779241928	5.4510329043709	4.42748322704387	6.64957085569245	2.90522048028509
fzr1b	0	0.0202078988635078	0	0	0.487329434697856	0.32626487813002	0	0.0192311121597364	0.135833566157046	0	0.804934474850489	0.717120210143591	0.826674350168426	0.395306436253839	0.216450216450216	0.018736630710683	0.0174222098330952	0.0276203193489385	0.0258404085610997	0	0.360867525531377	0.37349517817029	0.357954051810104	0.074811847043892	0.0623647464561233	0.496746309463522	0.361919491250547	0.211124364749713	0.113740906727857	0.151620681899059	0.236573423035139	0.230626234536079	0.135477370243756	0	0.0328264687027714	0.623925798318612	0.403235493329671	0.596387283535713	0.234308299116867	0	0.517859111171054	0	0.373897144094428	0.458997821767288	0.460880177989693	0.604553755993022	0.0916859207100158	0.187814589437308	0	0.806723430633779	1.33084685018691	0.353107344632768	0.186793686373401	1.64431418064473	0.827911613481816	0.337865093366717	1.59035979015057	0	0.369344413665743	0.632346421863745	0.561727463289098	0.69946510426378	0.573041106212866	0.353716048892135	0.648651621757778	0.286446772530477	0.549586269347144	0.464887047315707	0.341228005173508	0.726292769182196	0.713619443604448	0.478097348512227	0.518091180317068	0.562826553735535	0.4293544084136	0.368033841742046	0.209932494328594	0.986669956311419	0.471091200246082	0.418489025715644	0.406430004632229	0.363025189031966	0.537867719147286	0.693460908056047	0.238143875165974	0.241494061330126	0.617336227545393	0.531804582762754	0.6199385037388	0.672822955928204	0.497912015839349	0.305761086188124	0.275901824712325	0.342455385968365	0.777087977364576	0.396500954706696	0.773781247104154	0.373165348004186	0.63317090929788	0.299572431539042	0.643633840355152	0.316328151602774	0.468484484819521	0.555170961414899	0.596126472826876	0.439723456317025	0.591702530624907	0.55599671073257	0.0903244454079052	0.376143327598585	0.685944150187465	0.463836545195127	0.286900698347598	0	0.540253851488784	0.726574607708396	0.740826116071398	0.635936402571117	0.577869262707707	0.631376482225533	0.684973475893193	0.816997832088587	0.514456113474985	0.632775631742619	0.543371652144163	0.200546743896301	0.720941708110761	0	0.503716960245661	0.329260286039761	0.52225490586644	0.558856447782985	0	0.743351882130514	0.552506183938561	0.630157657984564	0.32790899561356	0.729921646862154	0.879229612876077	0.463413215808269	0.436405405575118	0.261375699251886	0.521770029091381	1.40698590637126	0.251700329117857	0.0485932157091187	0.716863675271803	0.222502693744212	0.11604697581581	0.326988215866397	0.361578360357463	0.736848801760413	0.501745939454344	0.314773831687964	0	0.452738677381962	0.189139603941669	1.14681666829319	0.931338480635621	0.0564614481232215	0	0	0	0.011578851638143	0.0145474523273272	0.120784616871195	0	0.135919443458422	0	0.0617315029355912	0.0282500091985026	0	0	0.19122039681492	0.00579128666174021	0	0.0808700430161326	0.0516723158785596	0.122962176500242	0.211290378881361	0.31324395439168	0	0.0585901430183441	0.00663721513072659	0	0	0.238058797660287	0.123433931987903	0	0	0.126702565726956
si:ch73-182a11.2	0	0.0202078988635078	0	0	0	0	0	0	0	0	0.113445868588567	0.0328428796636889	0.0519458931576869	0.0371505526144701	0.135089496791624	0	0	0	0	0.122370562537476	0	0.012380711841408	0	0	0	0	0	0.0219905880283239	0	0	0	0	0	0	0	0.125976316452507	0	0	0	0	0	0	0	0	0	0	0	0	0	0.0150838718502391	0	0	0	0	0	0	0	0	0	0.0264653215864371	0.0183324096690677	0	0	0	0	0	0.0299332471144239	0	0	0	0	0	0	0	0.0268951568377239	0.0151963317609015	0.00949319622626464	0	0.061261593455757	0.0552254536027721	0	0	0	0.0706234639396593	0	0.15789556787141	0.0311985524508009	0.0706501141259125	0.0102448414662007	0	0.0415227212330587	0	0	0	0	0	0.013748955079414	0	0	0	0	0.0179694241768443	0.0332148669744578	0	0.0486305633364457	0	0.00483584691946866	0.0183885726054401	0	0.0362316215099891	0.0989041421054714	0	0	0	0.0297706377264637	0.0199265507339945	0	0.0214165322779266	0	0	0	0	0	0.0328761750240068	0	0.0287730040167114	0	0	0.238426792735443	0	0.0187219045134432	0	0	0.0242081387348552	0	0	0	0.0130495321090262	0	0.021495112549776	0	0	0.0438244742158706	0	0	0	0.0207345418806644	0	0	0.0300644280693526	0.122934697088906	0	0.064075865825137	0	0	0	0	0.208003993676679	0	0	0	0	0	0	0	0	0.197659709044908	0	0	0	0	0.056512500565125	0	0.0197426350100095	0	0	0.0112444705316161	0	0	0.0161364237812159	0	0	0.00597601823880766	0	0	0	0	0	0	0	0
ENSAMXG00000019010	0	0	0	0	0	0	0	0	0	0	0	0	0	0	0	0	0	0	0	0	0	0	0	0	0	0	0	0	0	0	0	0	0	0	0	0	0	0	0	0	0	0	0	0	0	0	0	0	0	0	0	0	0	0	0	0	0	0	0	0	0	0	0	0	0	0	0	0	0	0	0	0	0	0	0	0	0	0	0	0	0	0	0	0	0	0	0	0	0	0	0	0	0	0	0	0	0	0	0	0	0	0	0	0	0	0	0	0	0	0	0	0	0	0	0	0	0	0	0	0	0	0	0	0	0	0	0	0	0	0	0	0	0	0	0	0	0	0	0	0	0	0	0	0	0	0	0	0	0	0	0	0	0	0	0	0	0	0	0	0	0	0	0	0	0	0	0	0	0	0	0	0	0	0	0	0	0	0	0	0	0	0	0	0	0	0	0	0	0	0	0
ENSAMXG00000028105	0	0	0	0	0	0	0	0.00502063480906526	0	0	0	0	0	0	0	0.00856387278880805	0	0	0	0	0.360867525531377	0.00754282059250364	0	0	0	0	0	0	0	0	0	0	0.0535647329798061	0	0	0.287507335687433	0.0331906136944472	0	0	0	0	0	0	0	0	0	0	0	0	0.11743465482228	0.095066268422207	0	0.181544215093586	0.137546277936527	0	0	0	0	0	0.0435206266641272	0.0423744754743487	0	0.162695636563117	0.201523661268702	0.02196797947312	0.152762713676846	0.0246643230300078	0.0917446126473418	0.0539756825494634	0.0193255386993912	0.0532301279619626	0.0936555898861393	0.0114468864468864	0	0.143936595487724	0.0370863989460864	0.040501407423908	0	0.0584125643448334	0.0564944406588734	0.0252154539601167	0.0699606282569848	0.025456174649723	0.264207800613237	0	0.227764801485857	0.0213010799791629	0.0261219741635154	0.0821645944112538	0	0.0987003560700174	0	0	0	0	0.0647851923441085	0.0834283788538335	0.00863106181048605	0	0.0567590549947733	0	0.0515063917634873	0.0360217571413134	0.0418900986353044	0	0	0.012437447706694	0.0392941741538554	0	0.123985044227695	0	0	0	0	0.0995576859220261	0.0465921784921066	0	0.0436992812664273	0	0	0	0	0.0290549845797522	0.0618129328952955	0.0637181654516124	0.295504077159825	0	0.632031348754898	0	0.0107550242095595	0.0057584331423329	0	0	0.0375539229953575	0.0517975620950669	0.0109107175978964	0	0.0533470900622931	0.0427478305475997	0.0229952968672148	0.0443079062306034	0	0	0	0	0	0	0	0	0.236710429902375	0	0.198994553833264	0	0	0.12215530825892	0	0	0	0	0	0	0	0	0	0.0131903932020886	0	0	0	0	0	0	0	0	0.0169102875425294	0	0	0.0118314071802444	0	0	0	0	0	0	0	0	0	0.113176419215766	0	0	0	0
gng5	0	0	0	0	0	0	0	0	0	0.08807468733486	0	0	0	0	0	0	0.0104289424009511	0	0	0	0	0.00924173419293784	0.00729513418210884	0	0	0	0	0	0.0268927461291116	0	0.031498940060667	0	0	0	0.0308375477981991	0	0	0	0	0	0	0	0.0644071658759778	0	0.0223703637421144	0	0	0	0	0.0099230138491128	0	0	0	0	0	0	0	0	0	0	0.0093913397919323	0	0	0	0	0	0.00429966978536048	0	0	0	0.0176434367297537	0	0	0	0.0281768492434106	0.00789761531505562	0	0	0	0	0	0	0	0	0	0	0.0140333611466205	0	0	0	0	0	0	0	0	0	0	0	0	0.0396463717591515	0	0	0	0	0	0	0.0092319310337824	0	0	0	0	0	0	0	0	0	0	0	0	0.0416548760872155	0	0	0.00320716352043925	0	0	0.0268797694790969	0	0	0	0.0117264775654894	0.005179284706787	0	0	0.00960128472415724	0	0	0.0178254072659925	0	0	0.00699765578531192	0	0.0967024465718983	0	0	0.0233333022222637	0.0332225913621262	0	0	0	0.0318893821113322	0	0	0	0	0	0	0	0	0	0.0313623162952323	0	0	0	0.00806397789493935	0	0	0	0	0	0.00145894967878305	0	0	0	0	0	0	0.0136070528076112	0	0.0621720424759394	0	0	0	0.016622180327303	0.0223029091914749	0	0	0	0.0995173408966512	0	0	0
arl14	0	0	0	0	0	0	0	0	0	0	0	0	0	0	0	0	0	0	0	0	0	0	0	0	0	0	0	0	0	0	0	0	0	0	0	0	0	0	0	0	0	0	0	0	0	0	0	0	0	0	0	0	0	0	0	0	0	0	0	0	0	0	0	0	0	0	0	0	0	0	0	0	0	0	0	0.00483447950784999	0	0	0	0	0	0	0	0	0	0	0	0	0	0	0	0	0	0	0	0	0	0	0	0	0	0	0	0	0	0	0	0	0	0	0	0	0	0	0	0	0	0	0	0	0	0	0	0	0	0	0	0	0	0	0	0	0	0	0	0	0	0	0	0	0	0	0	0	0	0	0	0	0	0	0	0	0	0	0	0	0	0	0	0	0	0	0	0	0	0	0	0	0	0	0	0	0	0	0	0	0	0	0	0	0	0	0	0	0	0	0	0	0	0	0
ppm1la	0	0	0	0	0	0	0	0	0	0	0.0642409291807997	0	0	0.0462160600808781	0	0	0	0	0	0	0	0.0282290010058475	0.0756926895572897	0.0369607280329286	0	0	0.0428753197868156	0.00160335190335508	0.0370720580157974	0.159729821276959	0.169333551226488	0.0368470699209999	0.086924380451315	0	0.00312691132454713	0.261392021742995	0.339325215200746	0.435405982817762	0.0492437594115777	0	0	0.319182891797	0.0166321826080593	0	0.139025105406307	0	0	0.0518849813732917	0.577053181751854	0.0793234644798786	0.0419076119973899	0	0	0	0	0.0978396564135104	0	0	0	0.0740039319337628	0.0706824041714316	0.0243427458617332	0.0380348170715473	0.384852216748769	0.345679763790168	0.138680849443752	0.102514937609192	0.0696670727248212	0.0466548471294708	0.0287731796023452	0.0852914863936502	0	0	0.083231508013878	0.0588756286430085	0.0244539203616739	0.129251812908819	0	0.0854571861718901	0.0870197091368289	0.0993517414951529	0	0	0.227678045478261	0.0455814820868243	0	0.0446877952038323	0.0762473102109296	0.0361488484893109	0.0338123415046492	0.0153948470367998	0	0	0.188210883386573	0.220970058557066	0.0607975609192938	0.097891971674805	0.0287670444738508	0	0.076494561744721	0	0.0445399206973703	0.0448008601765154	0.0382032258803933	0.0535049893893777	0.04142776654625	0.0685269703729787	0.134031143736705	0.667208924269594	0.12358884852887	0.0313018436785927	0	0.402081387625551	0	0.0726080214119846	0.0207520841261146	0.0730112607100942	0.00937235231047229	0.0540667553347901	0.0280445122498429	0	0	0.0974526872988536	0.0651697951425329	0.0307735635855323	0.0586753645067397	0.207190458817827	0	0.156947175133018	0.0422158830087219	0.0200858945843268	0	0	0.0954588629179832	0.188546995492172	0.0617919249618606	0.0381738608136486	0.0372244875736335	0	0.0412429841168794	0	0.0764822744764146	0	0	0	0	0	0.0958576372083086	0.109490649498533	0	0	0	0	0	0	0	0	0	0	0	0	0	0	0	0.00954566455007465	0	0	0	0	0	0	0	0	0.103482175195323	0.0274947347582938	0	0	0	0	0	0	0	0.0091837906095741	0	0	0	0	0	0	0	0
otol1a	0	0	0	0	0	0	0	0	0	0	0	0	0	0	0	0	0	0	0	0	0	0	0	0	0	0	0	0	0	0	0	0	0	0	0	0	0	0	0	0	0	0	0	0	0	0	0	0	0	0	0	0	0	0	0	0	0	0	0	0	0	0	0	0	0	0	0	0	0	0	0	0	0	0	0	0	0	0	0	0	0	0	0	0	0	0	0	0	0	0	0	0	0	0	0	0	0	0	0	0	0	0	0	0	0	0	0.0172295562700078	0	0	0	0	0	0	0	0	0	0	0	0	0	0	0	0	0	0	0	0	0	0	0	0	0	0	0	0	0	0	0	0	0	0	0	0	0	0	0	0	0	0	0	0	0	0	0	0	0	0	0	0	0	0	0	0	0	0	0	0	0	0	0	0	0	0	0	0	0	0	0	0	0	0	0	0	0	0	0	0	0	0	0	0
zgc:92744	2.14511701072912	2.65117632632557	2.74400565828977	1.28156219720266	0.458435593002456	4.79662115291822	1.42348754448399	0.132987882916008	0.641814784887687	0.980083202831886	0.889419776036819	1.52969155298725	1.63006428344927	0.855922096567022	1.70051568565579	0.603671094869389	0.335658717975787	1.59308357481245	2.00702802768311	0.314223612970963	0.78259076742216	2.21813400010666	2.3222183476968	1.85523383668257	1.65171674953665	2.23051074667804	2.80660484835684	2.03658167543921	1.65538388274856	2.75505986261698	2.74407549819509	0.966896234117577	1.40513402396322	1.43988480921526	1.94464820824158	1.57371403191669	2.29648491613508	2.30676031243337	1.35106361029653	2.18643189021863	1.91638148105851	1.07156177582984	1.07600438053738	1.23479799625638	1.44105307647306	1.00693960660509	1.04463127059512	1.22083287648322	1.69766923991017	2.15712740468863	1.30829475776454	3.55483289951318	1.88203910095294	0.850715359486081	1.92979675592916	0.80482457477995	0.794132515895368	3.42597460288615	2.16486606939235	0.705294416684858	0.796129550898781	1.07632749801014	0.506804149558148	0.506796943514822	0.486414912177227	0.963420863715419	0.589128237657981	0.95629784144617	0.804526669172015	1.18962748311457	1.36723542778447	0.84380666473472	0.670613275290906	1.10433431666762	0.834510874127879	0.637192002507766	0.940909955871297	0.559035722540384	0.826875808676505	0.862756117658307	1.01851608232062	1.30857425016384	1.65527533502704	0.776664737829503	1.62738389859826	0.919330732209513	0.702133295534853	0.854659775909898	0.832448883450813	0.648586636941535	0.350395099795723	0.974892195070653	0.833794206739694	0.928327513355386	0.630507161826591	0.621842596476331	0.656234320590247	0.452268529305945	0.643603635490702	0.620343576820074	1.84706884624995	0.496595820533434	0.491092600783229	0.171244389160673	0.874634695977063	0.174603696517114	0.869979846508129	0.875807346157637	1.16861978531127	0.557648571209413	0.736604625280774	0.747221927539505	2.27810357315343	0.277246388865785	0.590418417618361	0.703017885302882	0.376663803493996	0.756350187431783	0.696867868970962	0.758047987528875	0.23716446939954	1.03429991042376	0.824390100430694	0.729656134499416	0.957798258893493	0.877406730040122	0.613124398661899	0.53248136315229	0.702626546888395	0.742386974486655	0.60954549162962	1.35037455455195	0	0.728624326994583	0.584870688186841	0.751820387251883	0.813041505071348	0.550501966463169	1.07290497959972	0.584809116376967	0.954433408091862	0.822775275446082	0.232311026991503	1.19637744920119	1.76829888772615	1.06930446895841	1.56123778728513	1.45252632319494	1.87941374244801	0.795067970203809	0.991447959703709	0.46333881215556	1.23560171274254	0.644613068539328	1.63559680690492	0.268427551403876	1.8604319998565	0.630863596712453	3.36620377221226	2.32291798132342	1.46294817510838	2.73376438544239	2.03349895983029	2.13259132666379	1.63007305094052	3.63991273665581	1.51326965686322	1.74740703638292	1.10551238318822	2.87036356759662	6.28113918428802	3.32647728495426	3.06127068924754	1.48579310483613	2.49184178671183	2.85912006211696	3.14279604619818	2.19590047616804	3.40857143096714	0.852799095447974	3.54091993213965	1.44681544423454	2.33283979647217	1.90694512168477	1.67960605469885	3.99724524770427	1.59328032470749	3.6943427669003	1.7175627491478	2.44112764090634	2.17166322521786
selenot1a	0	0	0	0	0	0.161149966158507	0	0.00175016101481336	0	0	0.0389564240669414	0.0104602729294413	0.0439145423006829	0.0935016362786349	0	0	0	0	0	0	0	0.0487581806015415	0.00922492204940868	0	0	0	0	0.024401537001231	0.00434779206075779	0.0389845682254974	0	0.0116050207961973	0	0	0	0	0.0865167671233347	0.207294521169532	0.0717875089734386	0	0	0	0.0240875781709414	0	0	0.0276378992985501	0.123073893565697	0.0810977389950368	0	0.0393154390409848	0.0732146012735292	0.264047317279256	0	0.09116730199323	0.109938148407393	0.0456164839726484	0	0	0	0.0560741320997912	0.0422717555199525	0	0.0442270439528363	0	0.0472036554510781	0	0.0626828755248121	0.0619843621814897	0.0206732739408145	0.0254622674658424	0.155698916839392	0.0461981852826721	0.0986193293885602	0.199711905336072	0.066331012934586	0.0202204511300889	0	0.132532672319077	0.0316345554749611	0.0264141381145976	0.0135957441056385	0.0375481221286316	0.0356674085487645	0.242300955891024	0	0	0.0666589174462357	0.137146336708781	0.0715237543381301	0.145067656998613	0.0457684797284146	0.0299670362601139	0.24277699931735	0.135683369289426	0	0.0904054952506361	0.047440070962861	0.173627005552289	0.0804508547666055	0.11072756440786	0	0.00260996977133011	0.0408445720286745	0	0.0346734626653491	0	0.0181199100731147	0.0618253580640431	0	0.126235662983624	0.0525480551964772	0	0	0.231144395904121	0.0409532062848125	0.0712872439929148	0.0490158704912389	0.0392752743339566	0.0395480449423983	0.0162942878744427	0.0393271904261888	0	0.118938863634826	0.154168084463891	0.198458147984389	0.0905081129090336	0.276068738464471	0	0.094288920108998	0.0982776464663629	0.172412697517032	0.289492684022387	0	0.152332583486174	0.0525425296897788	0.254266335724416	0.117820538284282	0.0262772333597428	0.239297583384485	0.072819402621609	0.0429159403110276	0.257738221916586	0.0607153482328798	0	0	0.0442008486562942	0.0271688188899364	0.027136826348733	0	0	0	0.0439004688570074	0.385928589589917	0.0678527324295349	0	0	0	0	0	0	0	0	0.0859933957072097	0.0296668669119559	0.00779024910100525	0	0.0146651649537754	0	0	0	0	0	0	0	0.0205881626300142	0	0	0	0	0.0948829618665376	0	0	0.0110127480455979	0	0	0	0.24016472840842	0	0	0	0
ENSAMXG00000019035	0	0	0	0	0	0.161149966158507	0	0.00476558106729954	0	0	0.195066218655966	0.126558702484747	0.198557554399501	0.37865100873231	0	0	0	0	0	0	0	0.189319263109579	0.0565804458973917	0.28593127469474	0	0.18393849096862	0.138724712241583	0.178965090305938	0.0182095954267695	0.578913079099652	0	7.83831480704747	0.263688842460011	7.87352742117709	0.021033502162244	0.110974242878228	0	0	0	0	0	0	0	0	0	0	0	0	0	0	0	0	0	0	0	0	0	0	0	0.00613597374771325	0.0271192078466491	0.0338093692524072	0	0.0481454377383199	0	0	0.0250010663452484	0.0794246482541418	0.0209148139627298	0	0.0271289693138358	0.00794975753239526	0	0	0.0194995295991701	0.0323486256818377	0	0	0	0	0	0.0395310041665678	0	0.0858516483516484	0	0	0.0167353362815226	0	0.0292729326919067	0.0598069091219776	0.0408253756097142	0	0	0	0	0	0	0	0	0	0	0.0260612804949558	0	0.0134778518460614	0.120516306550846	0	0.0197946074490399	0	0	0	0	0	0	0	0	0	0	0	0	0	0	0	0	0.0473112647036783	0.0392785319255907	0	0	0	0	0	0	0	0	0.0065368534725073	0	0.00814196327160368	0	0	0	0	0.136887172599274	0	0	0	0.0257434358944273	0	0	0	0.239042000244496	0	0	0	0	0.0999440313424482	0	0	0.0910672167126556	0	0	0	0	0	0	0.0120436021555157	0	0	0	0	0	0	0.0253282541740963	0	0	0	0	0	0.00482806301974098	0	0	0	0	0	0	0	0	0.0345691815746262	0	0	0	0	0
zgc:153615	0.468691599155925	0.426102389826644	0	0.341163458118869	5.3945324526971	0.0254467171190245	0	0.152853284328095	4.48552689622376	0.0131677705647657	0.305793224181298	0.24973432805276	0.559429988267509	3.06822108919224	0.248911014312383	0.051806154945442	0.0888249375087788	0.407885272906156	0.0796869895052235	0.123272642102538	6.83493536570553	0.414245003134965	0.347439343341211	0.441842370242356	1.07858878419259	3.2058428326757	0.331912437118268	0.335327169529733	0.144856406820393	0.30084461855286	0.318725592003936	0.437272085752323	5.72771699297173	0	0.150002084856653	1.70027284025171	1.98806371587903	1.0401218054823	0.555140953766084	0.23770472319285	2.99255339765759	0.701961067279136	0.296359030742959	0.440494460567686	0.194158024698197	6.16029040971797	0.362822820668564	0	0.131181949363768	9.2414780126809	8.26309319920133	7.64816213954015	5.36010477999289	12.1371311636521	4.46518240525166	11.5574737131124	5.80855742736662	9.0113481693076	4.7959091318862	12.4463193638363	12.6943674900941	13.5182029939823	16.7168936383958	16.4301317869703	7.78716307933385	14.271530113932	13.8800468231749	15.68895677624	12.8631822246936	15.0286365158793	14.2112369808432	11.7964851646769	15.537114008839	17.8511219713647	11.7962063443019	10.4299043696398	6.97624027310727	10.7597485468308	12.0624450624226	9.90899109713588	10.9221917876084	10.2769692919652	13.0935763122009	8.11599043524998	4.47947729523296	8.57097264667553	13.5694174998189	13.8271811972548	13.5118919227399	6.90256132226887	9.68457164667755	11.698489374513	13.5246559260623	5.7767467872487	16.3002976091737	13.2102745983374	12.6905591608205	11.1172575289206	0.55942813228718	11.2006492119952	8.41294059764414	8.05499364352106	14.0575143242244	6.58508497968032	6.87755708261887	13.2114639660615	14.09073642755	15.4908518705223	10.5759782440892	11.9209392838252	21.9414456894906	10.3708342368204	19.6402653189909	11.2609048949998	14.7726843002928	14.1772858343447	9.96819878247577	14.4508634981226	13.7965508078666	13.9596319408531	14.5273551383358	15.8396810145997	13.497245870408	17.3601534170412	14.2656420470942	13.2912521504791	13.1236564485527	10.8302632384355	16.8598495005701	13.2763628729521	13.2939996783765	12.0751435775042	3.67981844450396	10.8185422421274	7.87775455750834	9.75835384591894	10.5728460736604	15.5508107391085	15.1023252670239	19.3627453335442	17.7945386985418	10.8954068943143	17.1648343109749	3.49676674688069	3.05726883026947	0.906575022265288	4.93062539366031	2.27509923665109	0.97331321007008	13.0531020552781	12.9708377927661	18.1230584321748	11.9721067467544	21.2498920111318	14.7612919461612	17.2361995823166	5.21451163143708	0.520479987840945	13.9315081455624	0.186619214753212	0.249411893323025	0	3.93265430772941	0.147062833604642	0.210002700196682	1.54442146715863	0.155573022953524	0.016609281598743	0.1569340034497	0.19994633927711	0.225521099059847	0.359739094238597	0.284385987044122	4.36151932140338	0.0289574815164534	0.239549487351057	0.567322705110185	0.239763950396297	0.523368866194546	5.04700830039399	0	0.541125541125541	0.218799720910289	0.412273059034096	0	0.420671063369699	4.11406694763243	0.234668939440334	0.104176208978376	0.07590708972218	0.114021185136198
txndc12	1.85634622128708	1.65980155380422	2.18620776875465	0.630444089184488	1.49765810929136	1.37413475295198	5.2110412828214	0.0312748987281461	0.373628443932843	0	2.18551152956724	1.58418466052249	3.07360418829745	2.69525990242916	0.525091903906985	0.859911372384486	0.652325373218135	2.59869105324253	2.47096126675881	4.74133597739397	0.901409437406775	2.07464713065923	1.69499316811074	2.81662565163867	2.80324256510171	1.11562936031502	2.9077907206252	2.06405560487267	2.40749709361892	3.72067307637643	1.66829251087014	1.40430729023838	2.00018619994657	5.41523762177738	0.305582413648058	5.91661711085393	2.79956685926999	4.16236563098023	3.07627387180053	1.97258758416821	5.13902462136584	6.78846411835251	1.81293381135033	2.31765228007371	2.81319568185226	1.72728175992461	1.39166412702612	0.650454402172433	2.64850675402781	1.26971632623571	1.45054110830487	1.29703707967205	0.270416441319632	1.45444383386597	1.50628077510919	1.47253060599457	0.44083977812508	0	0.868619407878475	1.2351955755172	1.42650774488419	1.2376644444301	0.900456783634822	1.04278006123911	2.92340679820314	0.977856192946129	1.37962350494633	1.86723397142645	1.18299545655848	1.42652188800006	1.08005311709957	1.05473045029896	1.16697525008262	1.02573708755142	1.0095051758998	0.512388280328227	0.388082048278634	0.66764025450054	0.859076284162237	1.02352223520375	0.946047754241361	0.441560000111909	0.352090875522389	0.87708241567627	0.529055471223615	0.281241484208458	2.17017411125558	2.12393703688267	1.86862293997375	1.99501208832354	4.08423031305353	2.5613091659456	1.69586770972333	2.5456349914733	0.79136936203909	0.849442762975764	1.02025216815372	1.19164698056656	1.00922394846002	0.755622824418613	1.39164685698261	0.887003989708346	1.40124025924185	0.689387255009859	1.19518621261718	1.5258896034861	1.611860296912	1.20187712175153	1.4761517717228	3.5770295860535	0.519060182138775	3.25647405933994	0.703399099486072	0.860763151121433	1.05455735640615	1.29823756423788	2.01031629944568	1.98973159280482	1.30692110182461	1.24371608271411	0.366110887768199	2.06314044603222	1.50905663780936	2.27796937743669	1.67908253718289	0.853356197716559	1.27660141196456	0.601467580897389	1.68516666940946	1.48420608954356	1.7369506252842	1.37171691969812	0.691276095672612	3.01273760855525	3.94716870162996	2.3134646102934	1.87742394166405	2.06605972149414	3.42836952862844	1.94228278542352	0.870752912079782	1.30090107568735	1.25831928084321	0.886151066125929	1.24746622823709	2.275642968415	2.32097418692705	2.34379662594653	0.990562711987717	1.09273616277525	0.560903773305414	1.36636790915262	2.37151651263618	1.02283023944064	1.9284363296861	1.09416378199272	1.03811753606664	2.39511515796388	0	1.87371429181532	1.08144173646878	2.23237819784748	0.998817154157485	0.154066174193422	0.0888174197985856	0.407470354168466	0.166048553692053	0.473110520526584	0.284609323158593	0.190238754102742	0.511013684010807	0.316107535881009	0.116066556293589	0.939411350367903	0.124115334188013	0.329617065843942	0.445307250074443	0.389237268316327	0.644542154822316	1.58655656910276	0.168530567361799	0.411099691675231	0.410886586249269	0.471901865842198	1.20569086086327	0.520747589653266	1.04441694695641	0.25658900384203	0.499888858141879	0.625528223039514	0.564027762554187
gipc2	0	0	0	0	0.357653791130186	0	0	0	0	0	0.14331877731368	0.118015844836221	0.212190314603657	0.273340481395108	0.200601805416249	0	0.0123635374553367	0.0406861309116948	0	0	0	0.24450454635693	0.105577457158044	0.0100414208610518	0.514535622920791	0.631660346321967	0.173721128872281	0.086952208021427	0.105012446520544	0.0256334065613269	0.126840345581822	0.0355574284565659	0.0500568144844398	0	0.0203453832256384	0	0.0494339809184834	0.0960966506472125	0.0478002420718897	0	0	0	0.0166321826080593	0.0330318625346009	0.0421233540299413	0.0276378992985501	0	0	0.131181949363768	0.861709965632862	0.572831408278771	0.597800095648016	0.430806852735039	0.801116108755282	1.91939388405654	0.356413887431382	0.201106083459025	0	0.851180351795606	0.12195107722885	0.0324211102681811	0	0	0.185818343986918	0.0445156695156695	0.162937799699288	0.117984274285859	0.0757350858543303	0.0435335668017687	0.067043493556682	0.0389350659382622	0.0247739686074875	0.0206504904491482	0.0448897507721037	0.15031463795668	0.180874419710874	0.120095363067999	0	0.0559560601945999	0.0287090691714571	0.131571604390101	0.0657317210208703	0.0618324560393981	1.1445693335165	0	0.113789581761407	0.0304013561467718	0.08165427285706	0.116159197697217	0.331699256118262	0	0	0.211484058016276	0.0560865078296765	0	0.0453239375055529	0.0889897855261151	0.0639075493927642	0.255684208127367	0.0174946291488513	0	0.0389960692259745	0.0641523265099313	0	0.0351584061991302	0	0.122781593495481	0.0714667620276715	0.194522253345783	0	0	0	0.135618964956059	0	0.0953626427956509	0.129970139805237	0.179720057037814	0.161505326301465	0.214723082650744	0.0665318288269108	0	0.124109514235361	0.086735593344334	0.0538954800403388	0.074742062173739	0.167904352963515	0	0	0.075446644133269	0.11487408522661	0.0936345304768268	0	0	0.132215956853874	0.140441619251501	0.138218551804882	0.0780324579428002	0.0405688544109195	0.097220382175091	0.066590471454077	0.161059482996113	0.242148819556464	0.447153236257514	0.701367472882218	0.187066851501413	0	0.123156722786085	0	0	0.298379499688544	0	0	0.206949542983016	0.0795355126063788	0	0.155414646276265	0.189139603941669	0.151685222825592	0.620898477794434	0	0	0	0	0	0.0025014333212931	0	0	0	0	0	0	0	0	0.202639697086549	0	0	0	0	0	0	0.122819945959224	0	0	0	0	0	0.189445550763982	0	0	0	0
dnajb4	2.59082839041761	3.23327337067963	6.81723839191416	1.26100371282537	18.6553943837426	3.07231559665201	2.36406619385343	0.438573978954382	14.5377594142194	0.534433502949152	4.39280460894398	2.75461154085803	6.97893099861192	11.7227207798773	2.25742511642613	3.15855243567908	0.87888552108208	8.61508278803638	8.27757733960197	13.1937841642607	11.4275952213346	6.91086100779298	6.74243052690081	5.14690206629003	9.88124057981029	23.1329956235999	7.95077424050405	10.970745508553	2.79796865328505	8.20164471481583	1.61267820322916	10.5862036822112	15.3493678296819	0	1.14369252934159	18.8562787331196	24.6963641908281	5.96386763976387	5.58870262287036	7.07106573759184	19.2314384003325	12.4806290431473	2.78011341991901	4.49873072602309	3.00055597243873	16.2005219196427	1.21267462758837	3.02730152203618	2.59076322231325	53.5973223210045	35.1460474614291	36.9694695637819	50.1969362893235	45.2225880009165	66.0663963628201	35.0520361589969	34.4345535176125	26.205200500413	26.0474870359939	42.5122454428487	21.6901241915837	36.1753204237605	25.115094785961	36.4713665641814	17.1115210966598	30.3776737755872	29.6808211132784	33.4303384530031	23.2971998676642	25.7773727409542	32.3379322782969	21.0754080371578	35.1123274721986	36.6188518661717	47.5869958813996	38.973759217355	27.6662974068602	20.1440704944157	40.1962998496981	28.3434892357478	41.9277492391795	44.0870200765406	30.7677528321375	69.2704897380114	16.0140572122036	29.5394193578563	11.530030547697	16.181886918492	18.442413407184	42.7589393027967	3.42113590388145	9.13371897753767	22.4186123233086	8.98439003200073	8.35539063777002	36.7717127251941	30.3897692017388	27.9105569041676	27.7355485788525	69.1631828011621	21.326920446849	19.8161781638277	13.7872966727179	24.7999338407428	16.9568038695591	3.21864406127907	26.9224453398319	30.9822555104106	17.2089542860605	14.5447487158076	28.3290149738061	15.1949043792429	14.7797002903927	10.5675130565411	41.5650187143312	20.4924376749193	28.1802509453272	20.8195458248414	40.3997080108218	34.5717246955685	19.7156630492638	17.3319790165685	30.6772262711668	14.2206618541737	31.6542470555836	42.6328029169975	11.9830215722647	30.2346382421046	21.8197115127493	26.1496059299766	27.1379018156864	30.4637614856842	25.5957529983172	15.2221123463375	14.6684156148002	13.0876541822889	23.6877466859261	4.95054894912591	17.2751429966521	21.9679190251508	40.1767825791668	36.08062801812	24.1137539100485	26.5823732521232	8.42259773192269	8.63622472421478	11.2490851571014	10.9203511490122	2.36074667825628	71.4890033164386	61.6916719226078	21.67866040671	44.857286512843	36.822552312757	66.8616577895897	17.6379922865258	40.2068510263372	23.8559273677985	18.742901243193	2.15857168168876	2.13738454464777	2.75971152995413	7.30552425432605	0.633255567482391	0.593497263261668	0.239414056456091	0.953855500800374	0.579888149460176	1.89627292047983	0.810590913417006	0.81037141897045	0.98898085640384	0.952288576916098	13.5312159617665	0.264997102776502	0.690363111867341	1.25216994724981	0.653380918356756	0.968910357018999	13.5611452638559	0.460565795340691	0	0.733784732530358	1.10989417852692	1.29224009821025	0.796138380387164	12.8039882166134	0.8036929231865	0.224109725278142	0.166246148650424	1.34225587908065
slc25a24l	0	0	0	0	0	0	0	0.00509616462650209	0.106864969739883	0	0.029420937115689	0	0	0	0	0.00529759785722762	0.0123635374553367	0	0	0	0	0	0.00983203230394242	0	0.224799928064023	0	0.0252397778899546	0	0	0.0326504485321568	0	0	0.0878786959790589	0	0	0.167086219796138	0.158866728578952	0.158808324053679	0	0	0.245290423861852	0	0	0	0	0	0	0	0	0.184685654451476	0.164545986108752	0	0.344020916471722	0.238315857321364	0.277104645170982	0.270627782385281	0	0	0	0.21936113671443	0.176001678263252	0.193674428923266	0.370551647087118	0.19966993458801	0.275709603955066	0.38481912282375	0.25486865321619	0.318998767956511	0.11910464785918	0.200274308568986	0.163609257293896	0.200513888205112	0.184427345307662	0.188938988363272	0.217167907280569	0.266423775948304	0.176679831918079	0.335506316697394	0.152743999079851	0.0789418755223062	0.158469653553478	0.0404545738266484	0.279069025556406	0.0456354276952283	0.0772520325947086	0.273595362373602	0.0867887101579503	0.0922485038000152	0.328579625260741	0.204484916203395	0.136281822033356	0	0.0779727095516569	0	0.234573580573317	0.137959543553744	0.140665689105904	0.151255748931444	0.212298334792441	0.234403988874812	0	0.120597572327707	0.280507363610744	0.159417983259166	0.167596795894562	0.0881803724126117	0.222582154036508	0.226600340049047	0.0797371862341722	0.234009196887643	0.305288436262575	0.148964695367198	0.0713439778548293	0	0.136900449434687	0.15465901316234	0.170421888756348	0.174868167687171	0.0996929983716231	0.165184401486063	0.187043076051672	0.148214021046391	0.200669305632117	0.203714693627682	0.279345759091831	0.189155624992398	0	0	0.102391874180865	0.244633119390821	0.248952871340886	0.132928082456896	0	0.231583997155988	0.0967098320273209	0.0966762232955857	0.135627828538898	0.16061458237847	0.314257263722603	0.222836618372335	0.316835533969175	0.163382366020502	0.141136686764019	0	0.0644280511751222	0.093248787765759	0.106290292392485	0.083294198272591	0	0.0827553536381512	0	0.458432474062233	0.0813398296743967	0.497597282739682	0.243926073012617	0	0	0	0	0	0	0.146687789708385	0	0	0.0233591373937743	0	0	0	0	0	0	0	0	0.0780953419842437	0	0	0	0	0	0.18683969581035	0	0	0	0.0120060126111156	0	0	0.063585041857046	0	0	0.0350140056022409	0
cope	1.87107880188646	1.26815670339919	0.508984985833417	0.422457090061613	2.42053137449969	1.04176257617922	0	0.403551426499613	1.56441333554598	0.54596454665422	2.48958268122245	3.4540910716523	3.44133099897939	3.51347791664919	4.01538874392606	0.221927066363813	0.216281908159503	0.942674863336615	1.05244824284883	1.19037410032024	1.04023185503007	1.75883387347393	2.07455861417773	1.3751272265825	1.77366011686354	0.75301696249445	2.03524882831197	1.38235182868799	1.49035314616056	1.74805838275103	1.86634223427934	0.952645891166801	2.0011627835578	3.42756121549632	1.12685616551513	2.76103507483805	3.26092899787525	5.07549972386761	2.50520720957066	1.51206921295379	3.73511905936216	3.08701608742347	2.59749605957993	2.87791034220515	2.1114651100119	3.12728316558502	1.46364879099816	1.13575032818549	2.20880445960863	2.3816435507488	2.31331329588759	1.8270640756506	2.32065667768664	2.89823023539429	3.33907707800808	2.7152004661466	2.42864340485124	3.29303985781624	1.03479494354376	2.70973089498402	2.71424751724202	2.01686623709338	2.77997436956901	3.73068487753785	3.77732313512837	3.22213012273895	2.33342788544113	2.94564233892238	2.44899658467693	3.01937533334988	2.61177977308309	2.5760945564022	3.44192146215704	2.11413783555864	2.66610923248434	2.53000578671286	3.06789437158084	2.63673955157805	2.51471223934947	2.41924186328882	2.65969069728739	2.94559923875657	2.27138922085468	2.57221577769192	2.16280414449686	2.3578310715476	2.60654648719648	3.0090361840496	2.87495865296986	2.79069583811045	2.31357708040253	3.67737379824469	4.04845046483507	2.65575809531742	2.27671130948345	2.79743131572561	2.27555448116455	1.86368228343162	2.10729495343893	2.53005733839643	0.739290351825925	1.83980016457218	2.37993438604471	1.7106199274048	2.43743216447778	1.47624849755775	2.42139011794109	2.85938929706138	0.969572740130891	2.60633715161996	3.59304345378168	2.17069640555055	2.78055768646313	1.72960351423519	2.33845764402476	2.42128885731562	2.352154279006	3.37078805967652	3.25889989733245	2.72370507581484	2.28617820561818	3.97259114226576	2.30803870487696	2.78331924368673	2.33692379505316	2.20265168920359	2.5578677498371	3.10654617377588	2.57765206688099	2.70178453406214	2.43842140321225	4.13401317498812	4.67983656815927	2.55195480840255	2.79749821753772	2.3172697817916	2.72365657608526	2.49886018482136	3.23766443008526	2.61017275086879	3.05147245396753	1.79361740524039	3.09912363760024	4.81744678711998	2.02163845999961	2.52983350113905	1.8405690573553	2.29940509425979	0.950503222321032	2.61043270023353	2.43488544826578	2.12249924898405	3.17185330027861	2.50801077039101	3.05261097902377	2.31357872891102	2.19983475559358	2.94521143483307	2.26481982540663	0.573783952005976	0.358987483884875	1.47902438554155	0.993612081640517	0.56926434816725	0.599483682650884	0.437086809874364	0.605692221436787	1.01656103972236	0.56227094815012	0.596681125197693	1.20874476847952	0.938260175194966	0.69507634725487	1.42550010431902	1.3255027181409	0.322111688077834	0.983284586023173	1.18294401221783	1.60927283153695	1.93744548934919	0.799339931602294	1.18356136684566	1.40681421077164	0.959063878953137	0	1.64449740960228	1.84951126054997	1.67506598331698	0.722595658520858	0.846220375317766	0.498660455064559
st6galnac5a	0.158277936055714	0.069357747260369	0	0	0	0.15044380923725	0	0.00503202886371756	0.189533224839703	0.215146299483649	0.15571443396396	0.121413233045763	0.16074053225756	0.290263945462807	0	0.00400822648403584	0	0	0	0	0	0.10932064335349	0.00738721568453634	0	0	0.444355816326242	0.0392156862745098	0.118080286202109	0.0311937285417952	0	0	0	0.120784895860047	0	0.144066980313389	0	0	0	0	0	0.159846547314578	0	0.0276501263610775	0	0	0.0945345380994081	0	0	0	0.114701978621356	0.757500475959609	0	0.326626600470342	0.0586771816176125	0.579059400089897	0.295300049859624	0.178850883076235	0	0.233918128654971	0.200061198170709	0.161481111588073	0.52327909977408	0.299429365306941	0.0359732934269598	0	0	0.268248983261821	0.370040086798343	0.252729562725759	0.328891868518357	0.184298727402359	0.0383939399706377	0.202225183836968	0.0506238603722986	0.169401085283536	0.279154779662941	0.144966755055549	0.0957292524868616	0.0822989741683968	0.131908522299133	0.331003190530852	0.247280478071567	0.155576804773688	0.19745699744973	0.0250324624040259	0.164855084002001	0.163999999273026	0.214629178451087	0.220466920371143	0	0.313400509548371	0.275183303266744	0.201571323443527	0.245140068946033	0	0.177644503483573	0.539521761000135	0.0693099784208234	0.0716772944847707	0.331882232022729	0	0.556644740342245	0.122701564870381	0.812009817184286	0.379689991494132	0.0515293923654052	0.274802810808747	0.485443521059332	0.176105945336715	1.41974811199682	0.27888682382615	0.395742712669483	2.61373786955006	0	0.293356679446611	0.211881082625091	0	0.843464038926943	0.642200102845407	0.185477904438352	0.743571762876734	0.0911843017106175	0.37941977137287	0.0999958121484822	0.218435935660473	0.0805459320270854	0.316385996169933	0	0.0687916627887558	0.388478251003771	0.307667032914827	0.116866118175019	1.14390299702585	0.124401429036274	0.0505870083178203	0.0752266768770553	0.0118119536971415	0.0509483054339402	0.0510983331113436	0.156061909699159	0.282544517695578	0.169981409951604	0.493375966974204	0	0.0181810248280075	0.0291545189504373	0.15974718297542	0.0164244066683091	0.154626422563088	0.739104020469083	0.770847069432552	0.332290266051181	0.0622430528972585	0	0	0.0730801835774211	0	1.75670431875929	0	0	0	0	0.135427952329361	0	0.0114885894702348	0	0	0	0	0	0	0	0.187310835865275	0.17877813722559	0	0	0.3276396417025	0.0843483052246615	0.0621720424759394	0.102624662038684	0	0	0.0313478848794505	0.0264910772935781	0	0.18173416509957	0.265283962933776	0	0	0	0
pigk	0	0.0281693314854252	0.223313979455114	0	0.453276655135292	0	0	0.0283402375485377	0.249117508055609	0	0.0949547595346006	0.227656246435334	0.147211930748746	0.272001264098061	0.135089496791624	0.0265544804536856	0.00967735692027793	0.193194050104375	0.0588997431358632	0.0395904761150658	0.38809329762875	0.0437597007655506	0.159568779644844	0.0990398702069182	0	0	0.254488077376906	0.0697311650575552	0.164821049793529	0.216946769459947	0.328431350277587	0.0889055079726758	0.0468314825370915	0	0.161393421719334	0.328904684676844	0.109329673903934	0.403929426478775	0.652347965452681	0.21991686150529	0.385089340727049	0	0.307194771209988	0.157260062444095	0.349977663984792	0.251735565561546	0.480778673580315	0.156030581994071	0.486787511666438	0.0624326811883201	0.108012873083075	0	0	0.0959455590620989	0.075669867502062	0.0351054567922038	0	0	0.467836257309942	0.166709180475244	0.1494422914464	0.0774409922416692	0.231116812423099	0.219355880790858	0.143086080586081	0.124277636239359	0.114110239843763	0.19868263780861	0.136519783806999	0.239264100686552	0.280829531662658	0.120860251236699	0.0557817816701065	0.234769849085911	0.101932430777966	0.0982625316114857	0.0237763501400427	0.104679158379567	0.176386354861603	0.0528777556397741	0.185289427759953	0.15630917908154	0.213577675499149	0.0323396438758416	0.0355699820785488	0	0.145452964452517	0.177163131914055	0.159848077754709	0.127963018596202	0.16613241701951	0.151473476366941	0.273769222347686	0.409216934845215	0.500499650385094	0	0.098694872316507	0.202073862135964	0.171383417581176	0.100170731492784	0.2710027100271	0.111021667365422	0.162727065076065	0.213254587531339	0.110302621362871	0.199690536886455	0.170704744361719	0.191756135578103	0	0.0517587232695672	0	0.274725274725275	0.346906894294636	0	0.0743305037044596	0.157888065592943	0.221701733241815	0.190950489261887	0.0796728393122307	0.168351917536819	0.309413465325598	0.452880108535684	0.15676278832796	0.138778230049954	0.186149230833846	0.220959268981754	0.28503479373526	0	0.0697136164635677	0.165635914284302	0.133645328577189	0.234469227641007	0	0.240649123871412	0.253431314487718	0.111464069727096	0.18289448338487	0.241589473289936	0.0987279973144975	0.130817727331409	0.136881734335187	0.0928336114150044	0.0695250462542663	0	0.298498617904302	0.247319535460714	0.113949117099656	0.147812267624986	0.0502068522311925	0.066252060456561	0	0	0.124924364140416	0.119303268909568	0.120483379317823	0	0.0770837669295223	0	0	0.151185469117358	0.171826330274405	0.172754880983909	0.132988624107323	0.0346207644133447	0.0206230688021012	0.0285997014191172	0	0	0	0.0119696975137741	0.214451590368338	0.137568790922888	0.0427899015832264	0.2310251663315	0.0385685126423783	0	0.206758798356527	0.202892436896579	0.211434012883238	0.375336471844947	0.0839672863452399	0	0.124521244470552	0.0397560110403781	0	0.199220526313061	0.0963673222518203	0.182525023353853	0.284132888570006	0.0775745679626467	0.197671430548143
ak5	0	0.0796617891720714	0	0	0	0.0254467171190245	0	0	0.244462825107986	0	0.0124188120164425	0.0721915980939966	0.111021020121384	0	0	0	0	0	0	0	0	0.0378864264944582	0.0416204027597345	0	0	0.0313781601729564	0.0899871438286441	0.0262674711517498	0	0.0110358438656697	0	0.0432406254324062	0	0	0.0258339622955157	0	0	0.0323152938591247	0	0	0	0	0	0	0	0	0	0	0	0.0296634404256392	0.0562244235114886	0	0	0.0850622230161363	0	0.0760738315031666	0	0	0	0.0609321372745498	0.015138682165333	0.0438304288369157	0.111377931248046	0	0.0713307464049304	0.126561451912976	0.0981957638929131	0.0496252807498096	0.0177090822799381	0.0245295237347672	0.0185187242821217	0	0.408749134203766	0.0478084601851144	0.0739300856660863	0.0343259898389701	0.0543858936255212	0.334779008218212	0.071282329142491	0	0.134535253645754	0.019672414946314	0	0	0	0.430445271919788	0.104922834830863	0.0778389081295819	0.0646951889850051	0	0.266147969803835	0.035370434561159	0.34695157658112	0	0.0655307994757536	0.160424669692859	0.0902602673826982	0.0524436316367692	0	0.113889852176457	0	0.00427860019604546	0.0782193349455695	0	0.184194407489631	0	0.0748832235528814	0.0446509755020393	0	0.08848710266257	0	0	0	0	0.0792198653126614	0.0998690290264066	0.521258841834362	0.344263794993102	0	0.271569805702743	0	0	0.0518624493261247	0.153336448803749	0.055518565997199	0.0342662370976301	0.138675280990386	0	0.130280842768809	0.111103354235152	0.136113217719839	0.0941335943971685	0	0.1889754294737	0.0961258202026349	0.184923473714251	0.0887514923554114	0.120213594276044	0.145047960795033	0.200022701167533	0.0209130643913253	0.0733886038970915	0.0352107716792721	0	0.0170150208604156	0.02963841138115	0.0233227448071909	0	0.0321568223914386	0.0374456102511103	0	0.58276933660026	0.457252855909754	0.522362899757425	0.445782713546544	0.315799972506071	0	0.123578843302027	0	0	0	0	0	0.0338574118878657	0	0	0.155705032386647	0	0	0.0237752634042013	0	0	0	0.0351328372576713	0.0140030134484941	0	0	0	0.0380813112157078	0.0343006105508678	0	0	0	0	0	0	0	0	0	0	0
zzz3	0.0692500096201947	0.21139626273811	0.817254734747539	0.265978668510785	0	0.286939588062948	0	0.00292063751675716	0.203500203500204	0	0.847832892309806	0.411648027621561	0.613447222421801	0.192659082133962	0.77512490502079	0.0467317899235422	0.0616560722808714	0.00988163774311299	0.108809359356581	0	0.244253926381867	0.120988656893353	0.166697159155673	0.199302528102217	0.36392094029858	0.455847564574406	0.789517275553677	0.219174330361039	0.118800863906532	0.230413142785119	0.160961719886454	0.235925337160009	0.23035933725761	0	0.111345212232279	0.123685837971552	0.284351248679667	0.432782828976359	0.0489236790606654	0.592506816933118	0.364856976065382	0	0.285380925045696	0.1516304141834	0.0970777395416151	0.296051040330111	0	0.0756532659514911	0	0.307783710767554	0.275074659940902	0	0	0.308515095164408	0.352802138682437	0.428557240810215	0.608868235859778	1.17164616285882	0.379737221842485	0.253648676316339	0.253321637604088	0.131516839120355	0.245953549488803	0.111886860007161	0.780162106966339	0.272929060365507	0.193990252745934	0.310627025328884	0.289075595356471	0.28357589106134	0.0981180815795833	0.305607717782642	0.503742506327901	0.393201015573752	0.224624374603938	0.261089808723324	0.132140561997414	0.495144431928735	0.207015195531703	0.225199630741672	0.227318364066356	0.0664661602323482	0.173474375539961	0.201774688284037	0.210765787281131	0.0754045453859959	0.223179647742161	0.302640620896817	0.385283840368881	0.24422285993294	0.407354819745036	0.139987674648416	0.221673725446199	0.113127664798688	0.185575466679661	0.222787512151103	0.38045425904457	0.27161115221212	0.263955280655435	0.200075188411093	0.688911968261481	0.282554613030699	0.0632960413208327	0.0637707849869189	0.0970792782979661	0.0459187421938138	0.216791040329019	0.370422586847265	0.703083913258983	0.0716703942219688	0	0.152788388082506	0	0.179733275818685	0.244524568912878	0.310080151049303	0.571385721353345	0.383819706933073	0.191829808963026	0.305544087975402	0.402360477772508	0.345272771033812	0.245656613506883	0.350081051799647	0.288428987629329	0.304610790608213	0.454712765131053	0	0.598518067940478	0.236682198810884	0.349047396866196	0.121512925783678	1.14863312657937	0.350283539313458	0.485991118003883	0.157265474469973	0.150339679433882	0.310111197473188	0.446165027550367	0.330541240628547	0.182964001780734	0.196936187193086	0.174288509404644	0.280104198761939	0.226243892385224	0.495542469421798	0.367891953256614	0.161490472056792	0	0.201283175298533	0.09171565848679	0.405187130853307	0.305621595365381	0.25085809186382	0.282304698265957	0.174173546521754	0.387959590181628	0.574618575154886	1.55658463458638	0.148484457684363	0.133718442447582	0.0960421048587701	0.559368691339405	0.0847105270611966	0.0164197842823119	0.169227645028092	0.141918058675044	0.0287309262563316	0	0.066018612850973	0.308343735517203	0.055340826461173	0	0.211299765416791	0.105285340651291	0.0469298492613242	0.229789809364526	0.096025822541318	0.31504764235612	0.326869710099683	0.0375719502847954	0.16826518593303	0.11953536171253	0.181410621906254	1.04613453290093	0.185978338491557	0.195500988687559	0	0.373837642776467	0.332823716574959	0
usp33	0.380035546464132	0.588690073492746	0	0.109019172333753	0.688803272222743	0.61510797202092	2.36406619385343	0.0295310068479188	0.580423539797885	0	0.701135259502157	0.504926974915739	0.80032115539178	0.786128786229982	1.25602980790919	0.0784944055048198	0.0289805390479119	0.197680470032615	0.166882283064008	0	0.441705490387845	0.110848231515713	0.357167818100936	0.188911417074171	0	0.103404381543552	0.424088863269271	0.0978844073283575	0.0674757314101695	0.172401961814367	0.0634497636496304	0.27056797196018	0.480595927972424	0	0.281125155988375	0.148531028131777	0.510302900562797	0.46611003771522	0.242853067055749	0.118228464685158	0.382731169626454	0	0.280244254906964	0.334261871843421	0.354791738803329	0.534262772079129	0.795077149889046	0.0837366649361089	0	0.526465213733661	0.702941409408362	0.60916179337232	0.804721123407395	0.526538287303723	0.526433481042541	0.784786319016729	0	0.527009222661396	0.511779977065531	0.543176267504497	0.536151370042441	0.659342247611119	1.37704882303637	0.896200950260889	1.44786612895632	0.527797634568636	0.764257485110078	0.322335981788447	0.798982106176061	0.392715006096961	0.510590239326247	0.310223245906633	0.415746549676811	0.74474382980588	0.450767535325261	0.366235762574092	0.144452236588506	0.986982119547442	0.481663244983969	0.405735920101515	0.553708105228641	0.260111110518899	0.475582800949153	0.260392574992178	0.136818642285252	0.252735964588082	0.87224757966736	0.734824568304288	0.798216441536589	0.438710817596407	1.08957030409895	1.10022825263652	1.62861006505981	0.246952355859899	0.786063691770723	1.13614139656477	0.745016293612466	0.920859789554675	0.552631741329137	0.722935906521881	0.945770473149066	0.777422735335995	0.438449761061856	0.516081112239658	0.537054925359537	1.02938426434667	0.539709307785074	0.444345143308667	0.506643234039138	0.706389147963325	0.128004946674376	0.259720059783367	0.384378950345867	0.885103498061309	0.391630187972518	0.684654618610754	0.541921113633699	0.412840734547075	0.88955051181524	0.39626696935213	0.5594429795639	0.95528940801493	0.58515954536529	0.872014262838809	0.473328931581643	0.250332720793906	0.517345344283625	0.73909830007391	0.639853310235638	0.670241595010477	0.87145549187592	1.09122154402262	0.68927488282327	1.10556529557964	1.55649306988913	0.799116292858631	0.665710363397664	1.29986637877854	0.546685207295288	0.816635338675068	0.568654016269463	0.855820994748466	0.610251511295599	0	0.312544423634784	0.131762983597882	0.442024118891562	0.2961875259833	0.0899992800057599	0.612923240736111	0.24446186227274	0.90074499697536	1.13089142193849	0.395700628580712	0.773216998046828	1.5588695166486	1.04597682846862	0.154473554127533	0.753906454906948	0.325230849969137	0.177529382965418	0.256867364257811	0.309669544831087	0.0712501086758866	0.0630131605652053	0.149447790414419	0.231481481481481	0.0325057372626269	0	0.196772283682104	0.264557117149661	0.0497408501706111	0.0560415783748559	0.333789391044906	0.138448175558128	0.273942581634889	0.139659511172598	0.111940677618645	0.174984065345279	0.398752875415773	0.0261413304891566	0	0.274190139871816	0.26891247958357	1.42021804554292	0.161863016566764	0.367931978493862	0.205471674987048	0.276966919541467	0.462246072893169	0.266967801113578
miga1	0	0	0	0	0	0	0	0	0.195560770509436	0	0	0	0	0.12849120715901	0	0	0	0	0	0	0	0.0143272222954502	0	0	0	0.0678449065436412	0	0.0131639744144993	0.0151624045147576	0.00751661939673077	0.106302339028624	0	0.0726010788520317	0	0	0	0	0	0	0	0	0	0.0175450601006034	0	0	0	0	0	0	0.0145744026355481	0.00767248317616252	0	0	0	0.112948405168519	0	0	0	0	0.0340597896438215	0.0506941750182507	0.0227012694549879	0.0444071424447908	0	0.0608183720138179	0	0.00914177057812557	0.00677435176227987	0	0	0	0.107476891593162	0	0	0.028724557298576	0.0278666856585998	0	0.102480016396803	0	0	0.0267339206404588	0.0134216297616587	0	0.0673346261581556	0	0	0.0252179057268457	0.0404774484916043	0.112910741522019	0	0.167218048923749	0	0.0626370184779204	0	0	0.0580559270388102	0.0236360755380375	0	0	0	0	0	0	0	0	0	0.019757244494417	0.0643272617649261	0	0.0620019601759103	0	0	0	0	0.0305735599853247	0.0904392910968958	0	0.0418438272646461	0.027021330638406	0.0264763195797679	0.146565243518152	0.191006582583621	0.017429729876746	0.0105987853290565	0.0563434313922898	0	0.0509185710212229	0.63323201621074	0.0656479529502685	0	0.00990188107455125	0	0	0.0179626339797279	0.0307894502329404	0.0949700336302748	0.0567264459846994	0.0637885988137084	0	0.0332733877060978	0	0.0120681124265354	0	0	0	0	0.0278939249820782	0	0.186344663088849	0	0	0	0.173418958807479	0	0	0.0552553349025848	0	0	0	0	0	0	0	0	0.021544790685644	0	0	0	0	0.0223245679637985	0	0	0	0	0	0	0	0	0	0	0	0	0	0.0202075721814478	0	0	0	0	0	0.0182868846463317	0
si:ch211-71m22.5	0	0	0	0	0	0	0	0	0	0	0	0	0	0	0	0	0	0	0	0	0	0	0	0	0	0	0	0	0	0.0198066475070363	0	0	0	0	0.0155278538642617	0	0	0	0	0	0	0	0	0	0	0	0	0	0	0.0134648273463163	0	0.264047317279256	0	0	0	0	0	0	0	0.00920886496377572	0	0	0	0	0	0	0	0	0	0.0245295237347672	0	0	0	0	0.00557240351583199	0	0	0	0	0	0.00673741400533199	0	0	0	0	0	0	0	0.0156528326931325	0	0	0	0	0.170328734457503	0	0	0	0	0	0	0	0	0	0	0	0	0.00404095263033689	0	0	0	0	0	0	0	0.046225518889777	0.0373987233448667	0	0.031328026365667	0	0	0	0	0.00614429130822407	0	0	0.0191129671925918	0	0	0	0	0	0	0	0.00460148812125842	0	0.00916418088260226	0.0304016976307957	0.0168043503102083	0	0	0	0	0	0	0	0	0.0889489788657226	0	0	0	0	0	0	0	0	0	0	0	0	0	0	0	0	0	0	0	0	0	0	0.0196327983156671	0	0	0	0.0235186761807551	0	0	0	0	0	0	0	0	0.00451041680761719	0	0	0	0	0	0	0	0
si:ch211-71m22.1	1.62243249973137	2.41581653405738	3.65911723506899	1.26431025053807	0.660705613313529	1.67078145785085	2.36406619385343	0.00748626270793095	0	0.141232963773745	0.267247557458495	0.635366707616385	0.204643887497493	0.388887808217965	0	0.509302507749074	0.03305338919594	2.34768484854194	1.81153068968202	3.50085636455929	1.29250557888965	0.589660475341996	0.1879936229971	0.271427336544483	0.103093863249859	0.678944152211235	1.18950292752044	0.736797466148727	0.500284388541831	2.54107311320499	0.607372549345355	0.706821990673697	0.208162112309356	0	0.118433804204852	0	0.388425115109376	0.0426193875594008	0.0670020240240932	0	0.129372800662389	0	0	0	0	0	0	0	0	0.0590525593563421	0.0264397082113802	0	0	0	0.0682710360129715	0	0	0	0	0.00824558403166304	0	0	0	0	0	0	0	0	0	0	0.0131210866359108	0	0	0.0253156866120523	0.0638861642413685	0.0860422402830021	0	0.252189687319759	0.0413735152913843	0.0307896065785958	0.109418671241714	0.0131480549022056	0	0.0667619136634932	0.0370238729933061	0.0415322061492584	0.0319685216439375	0.0120909357644937	0.00934286928858722	0.0859475719810915	0	0	0	0	0	0	0.028862264197512	0	0	0	0	0	0	0	0	0	0.0112298241885734	0.0290501754630598	0	0	0	0	0	0	0.0249695371646591	0.0604073185861608	0	0.0209556212930867	0	0	0	0	0.00839162127470503	0.0261125149712444	0.0475340400175349	0.0464103885013621	0	0	0	0.0127177760170723	0	0	0	0.0773267566599927	0.0541406791406791	0.0111951994984551	0	0	0	0.010535187526338	0.018102168639803	0	0.0270336758500064	0	0.0170150208604156	0	0	0	0.603861466661221	0.0310924970695322	0.0583498657953087	0	0.103572205362969	0	0	0	0.189139603941669	0	0	3.80391959925117	2.94501642557794	4.26001470748516	2.34493714444778	0.0881255104218104	0.13533259494384	0	0.141429650321755	0	0.170139526220888	0.440968685412297	0.0208277792588643	0.328593418205938	0.348866522582078	0.182021478268506	0.0996816542342066	0.0580882011245876	0.0404716923625656	0.124474743021004	0.382832007488829	0	0	0	0.081610512421385	0.116448770279848	0	0.193610496511094	0.00614065791008849	0.077205172746574	0.065835913658455	0.485483189384203	0.0887091051025477
dia1a	0.148549808991235	0.214592427120962	0.601013749868537	0	0	0	0	0	0.632262223135412	0	0.187519870878249	0.333892142073862	0.243998049936648	0.516898687638202	0	0	0.0101235067827495	0	0.0641549814948394	0.358327464617542	0	0.118834118751833	0.18678151075868	0.0110192837465565	0.185125483059911	0.644640909141896	0.519201296367281	0.0381973496074714	0.178070309202799	0.152507569905466	0.0747586395821381	0.194120124606121	0.323416620468184	0	0.0588397378503704	0	0	0	0	0	0	0	0	0	0	0.0709490919331855	0	0	0	0.105507524534997	0	0	0.188306185858205	0.0977450223347376	0.736722617928068	0.202473518884277	0	2.02020202020202	0	0.232960525522583	0.191095516105129	0.0417763295316873	0.247930218891853	0.11928619143048	0.889435844715705	0.0952127051833797	0.134006810052937	0.045490955448215	0.0681181615008151	0.16138105267114	0.0542517433231542	0.0568622822529666	0.142772082516907	0.0796550305035549	0.196161910039419	0.231602103402263	0.0204388521525379	0.267352881693364	0.115330986446914	0.188069802616272	0.026638919122382	0.0950536651814621	0	0.270877367360577	0.00320906960086876	0	0.122799266449754	0.271800052504922	0.406181787399128	0.162185768864016	0.286852699389114	0.632932513921603	0.0463714351959193	0.0804210848000129	0.243136471323377	0.0527155279619046	0.15183124272993	0.0391008371489234	0.586311185195932	0.110351487211609	0	0.454542642875647	0.198143790862241	0.122779553658675	0.200809827988098	0.174693017480128	0.207061758742668	0.29198479771292	0	0.130191375266144	0	0.549738601626591	0.67996392522836	0.735565804058955	0.207218945363212	0.253938610484945	0.035054509762681	0.0839024754350212	0.0215431347415362	0.0913276328081549	0.105070462961413	0	0.379103490912942	0.0835074202627617	0.309295214220581	0.0959600261732489	0	0.53248136315229	0	0.609143116134562	0.801888551496166	0.327156952353888	0.691276095672612	0.0843937441430617	0.0621077031022452	0	0	0.0255411625624781	0	0.0518462847390039	0.107670629428915	0.442580003938719	0.154808150608149	0.242206990093734	0.0983409598951223	0.103610891911862	0.103544322147095	0.0577091890975057	0	0.331279100580288	0	0.185277727225773	0.102898214815781	0.344334540493282	0	0	0.199143682166683	0.636634999321261	0	0.211381714574402	0.135851267862811	0.239296285260844	0.312338458903329	0.0332569054216819	0	0	0	0	0.0885770975056689	0.0436615894741691	0.099965058668002	0.0543596434007393	0	0.0203892719806547	0	0	0	0	0	0.095702938080199	0	0	0.19150955193995	0.0977057483983914	0.512741629492898	0.129018141383201	0.175664469925392	0	0.0934597441735989	0.054522430786395	0.322219573556472
chst2a	0	0	0	0	0	0	0	0	0	0	0.0308320838553579	0	0	0	0	0	0	0	0	0	0	0.0190462729757269	0	0	0	0	0.0532907007727152	0.00164077469505382	0.0524747071911339	0.0268846112485213	0	0	0.0523286237571952	0	0.0317291095542695	0	0	0	0	0	0	0	0	0	0	0	0	0	0	0.0196009356682802	0.0257001359537192	0	0	0	0.132042834695575	0.0456164839726484	0	0	0	0.0263662571719608	0.0214006976150334	0	0.027360529699855	0.067283884164065	0	0	0.0343502025754419	0.0170905113480995	0.0580668120776652	0.0250774894423769	0	0.0391236306729264	0	0	0.028351988938164	0.00420701899048372	0.0808917506592678	0	0.00319902544888725	0.0337848644513178	0.00567304430307218	0	0	0	0	0	0.0106051848748853	0.0361885160726275	0	0.0256838320277385	0.0134693921532709	0	0	0	0	0.0506229749817171	0.0115831904739842	0.114728743742319	0	0	0.162633359354671	0.0401520147168303	0.0394788787998421	0	0	0	0.0153533209777615	0.0202880699443395	0	0	0	0	0.0870170553428472	0	0.013395631952333	0.0202787609177437	0.0077663870767319	0	0	0.0425604358188628	0	0.103266313495875	0.0148561958641467	0.0114449119668524	0.0226627867975669	0.0451527158155851	0	0	0	0.0172807078177922	0.0243501601291477	0.0759232264334305	0	0	0	0.0253957932264176	0	0	0	0.00340257574984263	0	0.0293246532359755	0.0585802490832191	0	0.088192831318405	0.0675128274372131	0	0.0222652684078107	0	0.0447175194297622	0	0.0765497496823185	0	0	0	0	0	0	0	0	0	0	0	0	0	0	0	0	0	0	0	0	0	0	0	0	0	0	0	0	0	0	0	0	0	0	0	0	0	0	0
pls1	0	0	0	0	0	0	0	0	0	0	0	0	0	0	0	0	0	0	0	0	0	0	0	0	0	0	0	0	0	0	0	0	0	0	0	0	0	0	0	0	0	0	0	0	0	0	0	0	0	0	0	0	0	0	0	0	0	0	0	0	0	0	0	0	0	0	0	0	0	0	0	0	0	0	0	0	0	0	0	0	0	0	0	0	0	0	0	0	0	0	0	0	0	0	0	0	0	0	0	0	0	0	0	0	0	0	0	0	0	0	0	0	0	0	0	0	0	0	0	0	0	0	0	0	0	0	0	0	0	0	0	0	0	0	0.00675658784206071	0	0	0	0	0	0	0	0	0	0	0	0	0	0	0	0	0	0	0	0	0	0	0	0	0	0	0	0	0	0	0	0	0	0	0	0	0	0	0	0	0	0	0	0	0	0	0	0	0	0	0	0	0	0	0	0
pcolce2a	0	0	0	0	0	0	0	0	0	0	0	0	0	0	0	0.00320621338504314	0	0	0	0	0	0.02291517718015	0.00960338038989724	0	0	0	0	0.00152454525483003	0.00749961376989085	0	0	0	0	0	0	0	0	0.073292826831038	0	0	0	0	0	0	0	0	0	0	0	0	0	0	0	0	0	0	0	0	0	0.00507136726210271	0.010434854380053	0	0	0	0	0	0	0	0	0	0.0101598138722099	0	0	0	0.00747776434964189	0.0409899496686646	0.0136377832056155	0	0	0.0383102788984179	0.00744938330280328	0	0.0682500682500683	0	0	0	0	0	0	0	0	0	0	0	0	0	0	0	0	0	0	0	0.0186386341608887	0	0.0125884971348581	0	0	0	0	0.114521300961979	0	0	0	0	0.00604902126835878	0.0208616704356751	0	0	0.0396077250907017	0	0.0814856463034037	0	0.00437467135281462	0.0102551534473891	0	0	0	0	0	0	0	0	0	0	0	0	0.0285637571623621	0	0	0.00304080763850879	0	0	0	0	0	0	0	0.0346221425912943	0	0	0	0	0	0	0	0	0	0	0	0	0	0	0	0	0	0	0	0	0	0	0	0	0	0	0	0	0	0.0244057623710796	0	0	0	0	0	0	0	0	0	0	0	0	0
ephb3a	0	0	0	0	0	0	0	0	0.0774293457220287	0	0	0	0	0.123456790123457	0	0	0	0	0	0	0.263984583300335	0.0168594052585211	0.00661717023332142	0	0	0.0313781601729564	0	0.00985427429914842	0.00350852941042321	0	0	0	0.0548644048997536	0	0	0.142914308580575	0.13299842372014	0.0983788437058959	0	0	0	0	0	0	0	0.0558010803089148	0	0	0	0.0664599569968669	0	0	0	0	0.106181910849668	0.0214641098618999	0	0	0	0.0491319463618463	0.0494289966148732	0.109716303000255	0.0601069904429885	0.488390211297793	0	0.0794659885568976	0.0835083402161847	0.0444321527497194	0.0245740095445453	0.0655941102805805	0.0878310798408101	0.0302206104563312	0.0927765829222008	0	0.0844233747561254	0.0298030021392379	0.0670421024403325	0	0.0548080998470364	0.0653784579597413	0.0217098375321602	0	0.0424412189118072	0	0.00709606367156011	0	0.0811144654527655	0.111212487930852	0.0289829869866388	0.179878505937556	0.0130519677146527	0	0.0777604976671851	0	0	0.017514085703427	0.018409290064138	0.0250267786531589	0	0.0228805725634478	0	0.00822788611618269	0.0887349292098638	0	0.240818714753185	0	0.0614504547194137	0.0991552912178181	0	0.177318984722399	0	0	0.0713439778548293	0	0.0225272131335197	0.0896720098047607	0	0.0437423553535289	0.0612177368169614	0.0672142724463815	0.117586190677767	0	0.0823922285818937	0.119323328330984	0.0990651980210189	0.0506003752922481	0.0292788044878552	0	0.359823059357206	0.0179602862151211	0.0410315474478362	0	0	0.0568441701216654	0.0736886884158	0.0276163373180746	0.0622170071384425	0.174102446396481	0.0953429207352184	0.0157031401269131	0	0	0.0529899584028827	0	0.0439313952777455	0.0742500742500743	0.232451388980821	0.0888630417590744	0	0	0.0645928069450186	0.0484646401985112	0	0.0409058184436154	0	0	0	0	0.13349352556401	0	0	0	0	0	0	0	0	0.0252467873463102	0	0	0	0	0.0412796697626419	0.0189807705813241	0	0	0.0346146889960405	0.0159885376424998	0	0	0	0	0.0124729917541052	0	0	0	0.126350224498535	0	0.0157571632063936	0	0
si:ch211-38m6.6	0	0	0	0	0	0	0	0	0	0	0.0131704413151476	0.0302635959204673	0	0	0	0	0	0	0	0	0	0	0	0	0	0	0	0	0.00729700640312312	0	0	0	0	0	0	0.0904617166015343	0	0	0	0	0	0	0	0	0	0	0	0	0	0	0	0	0	0	0	0	0	0	0	0.00365925058548009	0.00424824717321633	0	0	0	0	0	0.0113461014795316	0.0317963001825108	0	0.0448506920461783	0	0.0124470998257406	0	0	0.0075699667402856	0	0	0	0	0.03106207444958	0	0	0	0	0	0	0	0.00736208423549541	0	0	0	0	0	0	0	0	0	0	0	0	0	0	0	0	0	0	0.0252373709030225	0	0	0.0547625377842598	0.0619524948269667	0.14819205690575	0	0	0	0	0.0128150910512219	0	0	0	0.0460831616735561	0	0	0.00324514647779914	0.00871924721507244	0	0	0	0	0	0.00566779361296338	0	0	0.0091789266530329	0	0.00935204365533979	0	0	0	0.0117868929750118	0	0	0	0	0	0	0	0	0	0	0	0	0	0	0	0	0	0	0	0	0	0	0	0.00545984448178978	0	0	0	0	0	0	0	0	0	0	0	0	0	0	0	0	0	0	0	0	0	0	0	0	0	0	0
si:ch211-38m6.7	0	0	0	0	0	0	0	0	0	0	0	0	0	0	0	0	0	0	0	0	0	0	0	0	0	0	0	0	0	0	0	0	0	0	0	0	0	0	0	0	0	0	0	0	0	0	0	0	0	0.005999952000384	0	0	0	0	0	0	0	0	0	0.0101507384662234	0	0	0	0	0	0	0	0	0	0	0	0	0	0	0.00928889772366272	0	0	0	0	0	0	0	0	0	0.00724142325829288	0	0.0130634255436998	0	0	0	0	0	0	0	0	0	0	0	0	0	0	0	0	0	0	0	0	0	0	0	0	0	0	0	0	0	0	0	0	0	0	0	0	0	0	0	0	0	0	0	0	0	0	0	0	0	0	0	0	0	0	0	0	0	0	0	0	0	0	0	0	0	0	0	0	0	0	0	0	0	0	0	0	0	0	0	0	0	0	0	0	0	0	0	0	0	0	0	0	0	0	0	0	0	0	0	0	0	0	0	0
kcnmb2	0	0	0	0	0	0	0	0	0	0	0	0	0	0	0	0	0	0	0	0	0	0	0	0	0	0	0	0	0	0	0	0	0	0	0	0	0	0	0	0	0	0	0	0	0	0	0	0	0	0	0	0	0	0	0	0	0	0	0	0	0	0	0	0	0	0	0	0	0	0	0	0	0	0	0	0	0	0	0	0	0	0	0	0	0	0	0	0	0	0	0	0	0	0	0	0	0	0	0	0	0	0	0	0	0	0	0	0	0	0	0	0	0	0	0	0	0	0	0	0	0	0	0	0	0	0	0	0	0	0	0	0	0	0	0	0	0	0	0	0	0	0	0	0	0	0	0	0	0	0	0	0	0	0	0	0	0	0	0	0	0	0	0	0	0	0	0	0	0	0	0	0	0	0	0	0	0	0	0	0	0	0	0	0	0	0	0	0	0	0	0
tbl1xr1b	0	0	0	0.196854268784819	0	0	0	0	0	0	0.0124188120164425	0.0121742772131619	0.111005221139426	0.152033447358419	0	0.00347456393353993	0	0	0	0	0	0.0214294822652048	0.00813014007812798	0	0	0	0.0331455087835598	0.0284394340942176	0.0175777865022606	0.0263015851337925	0.0512179631640409	0	0	0	0.0837532323555956	0	0.0290397990445906	0.037684228773416	0	0	0	0	0	0	0	0	0	0	0	0.0431543750767199	0	0	0	0	0.0695067108729348	0	0	0	0	0.0211834010029994	0.0349176563116225	0.0418869220651928	0.148127716824425	0	0	0.362330804955177	0.028070701687583	0.0364809058938552	0.0644990374615683	0.0884610806119805	0.0325066733894863	0	0	0	0.0251956816213876	0.0500973111164636	0.0411681698375609	0	0.0559423602114564	0.036916737218739	0.0412576272791327	0.0107350042725317	0.0323750323750324	0.153050292326058	0	0	0.0531482510883209	0	0.0369789641154507	0.0643895515690387	0.00681447722056555	0.103870073690624	0	0	0	0.0568360697250307	0.0254155441468002	0.0514302759748609	0	0.028536194339349	0	0	0.0457137561309085	0	0.018499710479531	0	0.0326350149879156	0	0	0.0315861955690885	0	0	0	0	0.0394844423252416	0.042786388899773	0	0.0265886025296396	0	0.106162255590544	0.224060977678011	0	0.0237075795720057	0.0526524132912375	0.00589248802057185	0	0	0	0.0365801910949183	0	0.0365265546042772	0	0	0.0495222927730906	0.0708534561490575	0	0.0360832368106749	0.0283361207361631	0.0244941948758144	0.0254699225890849	0	0.0239102885971834	0	0	0.0265786440671332	0.0513136288998358	0.0550079211406443	0.0192706075059016	0	0	0	0	0	0.102652541676932	0	0	0	0	0	0.0294505701630384	0	0	0	0.00245946554829849	0.00910562263857253	0	0	0.0268034715856398	0	0.0199892457857673	0.0412257457760038	0.0811717522522103	0	0	0.0776012456749314	0	0.0652346280055538	0.0277947290055589	0	0.0855727265545126	0	0	0.0304544339809897	0	0	0	0.0732543737352216	0.0687923502906477	0.00963329884612346	0	0
b3gnt5b	0	0	0	0	0	0	0	0	0	0	0	0	0	0	0	0	0	0	0	0	0	0	0	0	0	0	0	0	0	0	0	0.0181064951619445	0	0	0	0	0	0	0	0	0	0	0	0	0	0	0	0	0	0	0	0	0	0	0	0	0	0	0	0	0	0	0	0	0	0	0	0	0	0	0	0	0	0	0	0	0	0	0	0	0	0	0	0	0	0	0	0	0	0	0	0	0	0	0	0	0	0	0	0	0	0	0	0	0	0	0	0	0	0	0	0	0	0	0	0	0	0	0	0	0	0	0	0	0	0	0	0	0	0	0	0	0	0	0	0	0	0	0	0	0	0	0	0	0	0	0	0	0	0	0	0	0	0	0	0	0	0	0	0	0	0	0	0	0	0	0	0	0	0.0130817965492837	0	0	0	0	0	0	0	0	0	0	0	0	0	0	0	0	0	0	0	0	0
eif4a2	1.40347531545267	1.66981095661512	1.68852267898998	0.471668392743411	1.08089844058246	1.77122380113798	0	0.244493910196816	1.57059743201734	0.861366201002483	2.41211381789769	2.45654371770352	2.46703574187348	3.03217063682201	3.62894093971257	0.564404094116611	0.28026219748955	2.1800716508875	1.43556791695465	0.902289656647638	3.0944824821093	2.45811031107005	1.6786690589003	3.1018418572716	2.68880805519976	2.59748301825421	1.7220999168207	2.09030581708131	2.02552854166426	2.04837776072496	1.92585871750279	1.6444675257938	2.88966933900788	0	1.07309388079708	2.70794518372965	3.86192751245364	4.27840754374895	2.23458588049581	1.09666203252096	4.1908194946515	3.60506514178304	2.29477485000978	2.74877130305824	1.75927311303806	2.91500035413402	2.68708920643871	1.22424765688751	2.6820425276303	3.25373717799403	2.95931218439072	3.1685110643953	4.90322941727199	4.78018239290416	2.93089938923958	4.29817344998516	1.65962040750581	2.62024376283036	2.75284521691389	4.72923381109782	4.91591924466633	3.9816036978782	4.18633012805687	4.53446564813209	3.72380062510658	4.96313631690712	4.6961920832055	4.6973396756102	4.52274449557525	4.95073955384471	5.01035891843096	4.45947113260943	4.47242608900353	4.14701305633911	4.19242350322585	3.58425507588161	3.17301890558175	3.4098929627543	4.35269519178341	3.83757934554346	3.98651847384008	3.351015043579	3.94737813548974	2.83317891158293	2.38471066860466	3.71580103477593	4.39284057016583	4.11333055715488	4.50497270936874	4.20089251175158	3.78371999476822	4.60537153246266	3.86822732881036	4.81090054167853	4.13090855279942	3.74098085665559	3.61698395543925	4.16166935790877	3.28138557360427	2.95222359568287	2.06795700649977	3.65101583343014	4.54194802634423	3.8342245371532	4.06313550132465	3.27158564227536	4.61036492171883	4.74392643489946	3.18875512442719	5.41153776041269	5.84897419992309	3.66230765393006	3.21334184680808	2.95444114005746	4.29891357772639	5.21360356759169	4.35520640988244	4.478576193461	6.12047120034534	4.57362659368534	4.28617214125296	4.83673021164264	5.06074228712335	4.9546598633371	4.39125690508063	3.7611055602436	4.47321513566311	3.37540965075602	4.25484258414661	5.09736572301422	4.64352402991528	4.60206968068933	1.53017632917376	4.36018954839721	3.81595533915125	5.27913072757712	3.83481937405245	4.22260298196471	5.26332058890327	5.38270714963089	4.71428811043249	3.49899054075868	4.66556555001025	4.60638530393339	3.00715881500877	3.69825991575197	3.91743255072009	3.93804291669029	2.12417423599908	3.63605451739132	4.77165866885856	4.82279454519272	4.3431469086502	4.05290832989132	5.34327760963551	3.91371617914569	4.50589035445429	2.1633022535613	2.2990885092024	1.89169263808085	1.62072224249925	1.75352318203362	1.82277283124037	1.05012337671679	1.2441277226672	5.26966874442162	0.574033644798715	1.34691676608516	0.790507455470671	1.77101433446003	1.44887039990621	2.36540396541369	0.623365579676306	2.89791698110718	1.25138146539929	0.731404948096517	1.6092045041934	1.20458214760462	2.24457699273681	2.47836831107777	1.29723113299126	1.14229866471055	1.56935653124483	1.3414042814789	2.2311822820201	2.94086513684116	2.68208072672205	0.974155390145808	1.08119920939532	1.51846093741279	1.01105226170815
RF01241	0	0	0	0	0	0	0	0	0	0	0	0	0	0	0	0	0	0	0	0	0	0	0	0	0	0	0	0	0	0	0	0	0	0	0	0	0	0	0	0	0	0	0	0	0	0	0	0	0	0	0	0	0	0	0	0	0	0	0	0	0	0	0	0	0	0	0	0	0	0	0	0	0	0	0	0	0	0	0	0	0	0	0	0	0	0	0	0	0	0	0	0	0	0	0	0	0	0	0	0	0	0	0	0	0	0	0	0	0	0	0	0	0	0	0	0	0	0	0	0	0	0	0	0	0	0	0	0	0	0	0	0	0	0	0	0	0	0	0	0	0	0	0	0	0	0	0	0	0	0	0	0	0	0	0	0	0	0	0	0	0	0	0	0	0	0	0	0	0	0	0	0	0	0	0	0	0	0	0	0	0	0	0	0	0	0	0	0	0	0	0
RF01241.1	0	0	0	0	0	0	0	0	0	0	0	0	0	0	0	0	0.0189275642117616	0	0	0	0	0	0	0	0	0	0	0.0122931969998707	0	0	0	0	0	0	0	0	0.0580517821897132	0	0	0	0	0	0	0	0	0	0	0	0	0	0	0	0	0.0486225238979705	0	0	0	0	0	0.00227481610345497	0	0	0	0	0	0	0.00807545707087021	0	0	0	0	0	0	0	0.00863609692740826	0	0	0	0	0	0.0164548380514839	0	0	0	0	0	0	0	0	0	0	0	0	0	0	0.0135166734925868	0	0	0	0	0	0	0	0	0	0	0.00499063009200227	0	0	0	0	0	0	0	0	0	0	0	0	0	0	0	0.00895154973704823	0	0	0	0	0	0	0	0.00385077922442996	0	0	0	0	0	0	0	0	0	0	0	0	0	0	0	0	0	0	0	0	0	0	0	0	0	0	0	0	0	0	0	0	0.00514734798337201	0	0	0.10749914000688	0	0	0	0	0	0	0	0	0	0.0248938278243292	0	0	0	0	0	0	0	0	0	0	0	0	0	0
dcun1d1	0.206409956414084	0.32638424596496	0	0.04527611639584	0.384024577572965	0.171986791414419	0	0.0578654526300105	0.653289300901279	0	0.494548304668371	0.659411828972233	0.606190874813388	0.160108334084912	0.416233090530697	0.107125474010791	0.0425126100129804	0.152849698800036	0.27115401605986	0.471456409239624	0.360867525531377	0.266404937290189	0.307626249191876	0.39109304040469	0.147379599730619	0.340208040084078	0.0949626070583571	0.281988194644042	0.235715422616125	0.178454473831603	0.932664072582853	0.143077965246963	0.59152793730408	0	0.128503529576839	0.473726735489443	0.800037166740521	0.850205274789365	0.391903789774506	0.452131594552736	0.716082244808271	0.37178867531695	0.721099491966725	0.811188388942343	1.02154703326399	0.559724070215839	1.36402511458842	0.250601443464314	1.09658757730598	0.368701663341954	0.4913417089575	0	0.20598595175809	0.319345648316499	0.63193717544115	0.438411171512139	0	0	0.111886860007161	0.532180926159955	0.483970006376685	0.627132417084008	0.258759179677539	0.382036761884983	1.01116761838807	0.49140293437786	0.60611402379763	0.312438457919166	0.534003517128235	0.509915691256725	0.520786160497615	0.507148162666017	0.433254918319709	0.272879755061236	0.443271926208911	0.442445362011449	0.272232087840511	0.564985976095423	0.368742644399482	0.334261669771505	0.233633963388529	0.298431272191722	0.268210173323924	0.0711723509650971	0.20079214148153	0.2172135994236	0.732661911512593	0.709010724098756	0.997723151163589	0.555039616290652	0.980483725460098	0.663118388619694	1.06529127787731	1.26282063181842	0.963731815020839	0.47584516061423	0.723520615733583	0.545563018566379	0.968558535459094	0.274335259506888	0.65918026447915	0.285949140254517	0.451955728229225	0.239787637316396	0.523019517532221	0.237488563976358	0.543442170412679	0.590898764765849	0.787067855769801	0.660609429409025	0.506424472727354	0.211640211640212	0.491038425389344	0	0.437490840415346	0.637095170885108	0.590099129477562	0.613216999751433	0.492976918538948	0.257553462129336	0.675806412583884	0.447297277993651	0.529906472630503	0.692911583926384	0.543495027724881	0.268853752281978	0.897084151598204	0	0.901087471656985	0.506194981773131	0.596981703417455	0.199277077278607	0	0.83409466631006	0.861730065786784	0.759845876090813	0.958886816384919	0.901535849380302	0.829636120134557	0.562839746203868	0.4205524749176	0.346571519619907	0.427797051005528	0.449174481278381	0.64959260042358	0.647716758644173	0.596927595224443	0.76759226021849	0.292972190932554	0.31993343371335	0.351194287619769	0.410073440307721	0.439517730911485	0.593990825961669	0.752623559771969	0.860199172293412	0.302718411333777	0.60859976166075	0.402965828497743	0.108707670653662	0.326906682417325	0.249190658419741	0.524377674159113	0.0565854006929116	0.132213338556532	0.443210906147844	0.360048374472059	0.106783249250994	0	0.090281670970973	0.261816547329127	0.118766025468843	0.110479895756539	0.221557473560353	0.121314057800365	0.121832358674464	0.192824295933361	0.155095848974015	0.34191138349169	0.336500873365514	0.0261413304891566	0	0.174363392736313	0.280318608775731	0	0.158050772002596	0.437408736400777	0.332772810496386	0.339756606665903	0.0620987973645384	0.316286412661442
ENSAMXG00000019141	0	0	0	0	0	0	0	0	0	0	0.387497605392692	0.0909241532860672	0.312165554238191	0.163027528320714	0	0.0197210210649647	0	0.237620253854401	0.0501524634890066	0.183996025685845	0	0.0963498856592149	0.127714571458245	0.271210181286672	0	0	0.180370334232183	0.139791304701165	0.0429090217738999	0.165911709084748	0.173249226060509	0.20557711359182	0.166881879069692	0	0	0	0	0.0513112592296128	0.0337723741979061	0	0	0	0	0	0	0.304506629898458	0	0	0	0.0837452226387553	0.0532797705885425	0	0	0.120707345041946	0	0.0344313490546873	0	0	0.324051875505136	0.00516047042294526	0	0.0301242928322258	0	0	0	0	0.00796305144131231	0	0	0	0	0	0	0	0.0244892714219869	0.0241641565424972	0.00676468240492577	0	0.00807540490080173	0.0630705869146801	0.065673535627189	0.0306106120155349	0.0238006835556317	0.153477807109092	0	0.0156493787979086	0.0103701952292954	0.00484552702132371	0.0131612196765499	0.104592777061778	0	0	0	0	0	0.0153923352327475	0.0260997113371926	0	0	0.0168045197436302	0	0	0	0	0	0	0.00420158004619217	0	0	0	0	0	0	0	0.00981231013179895	0.0242870077136541	0	0.0114098202040532	0.0946396123561478	0	0	0	0.015056353181025	0.0160162479802104	0.0543307428001604	0.0979135041656738	0	0	0	0	0	0	0	0.0104537775770652	0.0398276260345226	0.0201916184591776	0	0.0383344173550187	0	0.0350894004010456	0	0	0	0	0.0214150187809715	0	0	0	0.0368905678196199	0	0	0	0.118928690357262	0	0	0	0	0.166074334872289	0	0.113742356484628	0.105062219425713	0.105933048088319	0	0	0.0100603216888463	0	0	0	0	0	0	0	0	0.0948586605957124	0	0	0	0	0	0.0862284536651404	0	0	0.0552118781726719	0.0768025266941803	0	0.0897353379699617	0	0	0.0353625248692263	0.00851049343840956	0
ripk2	0	0	0	0	0	0	0	0	0	0	0	0	0	0	0	0	0	0	0	0	0	0.00130486023902952	0.00347432129133574	0	0	0	0	0	0.0397299949542906	0.00865603013683452	0	0	0	0	0.0139125402072412	0	0	0	0	0	0	0	0.0170653123634775	0	0	0	0	0	0	0.0144809929309181	0.00800098572144088	0	0	0	0	0	0	0	0	0.002824021123678	0	0	0	0	0	0	0.0115992609074404	0.0111989105699798	0	0	0.0141372729200537	0	0	0	0.00134895203962897	0	0	0	0.0173491835474223	0	0	0.0308423827562861	0	0	0	0	0	0	0	0	0	0.112856626941134	0	0	0	0	0	0	0	0	0	0	0	0	0	0	0.0113998938011197	0	0	0	0	0	0	0	0	0.0141902946898498	0.0720637361858736	0	0	0	0	0	0	0	0.0154880277545457	0	0	0	0	0.0143521030136546	0.00525131491157719	0.0723840407666917	0	0.00546546047597602	0	0	0	0.0209208522318365	0	0	0	0	0	0	0	0	0	0	0	0	0	0	0	0	0.12215530825892	0	0	0	0	0	0	0	0	0	0.0339591041308296	0.243930218597522	0	0	0	0.0210924630301854	0.0365951187058528	0.0210424426067378	0	0.0107503069212626	0.0190564928622524	0	0.0149276679847798	0.0628461549467758	0.163677691978635	0	0	0.16826518593303	0.0989633986877303	0.101152970199832	0	0.184661995680028	0	0	0.017702812268757	0.0249575721273835	0
ENSAMXG00000019156	0	0	0	0	0	0	0	0	0	0	0	0	0	0	0	0	0	0	0	0	0	0	0	0	0	0	0	0	0	0	0	0	0	0	0	0	0	0	0	0	0	0	0.0240039558519244	0.0695352265457681	0	0	0	0	0	0	0	0	0	0	0	0	0	0	0	0	0	0	0	0	0	0	0	0	0	0	0	0	0	0	0	0	0	0	0	0	0	0	0	0	0	0	0	0	0	0	0	0	0	0	0	0	0	0	0	0	0	0	0	0	0	0	0	0	0	0	0	0	0	0	0	0	0	0	0	0	0	0	0	0	0	0	0	0	0	0	0	0	0	0	0	0	0	0	0	0	0	0	0	0	0	0	0	0	0	0	0	0	0	0	0	0	0	0	0	0	0	0	0	0	0	0	0	0	0	0	0	0	0	0	0	0	0	0	0	0	0	0	0	0	0	0	0	0	0	0	0
asip2b	0	0	0	0	0	0	0	0	0	0	0	0	0	0	0	0	0	0	0	0	0	0	0	0	0	0	0	0	0	0	0	0	0	0	0	0	0	0	0	0	0	0	0	0	0	0	0	0	0	0	0	0	0	0	0	0	0	0	0	0.00315865946492309	0	0	0	0	0	0	0	0	0	0	0	0	0	0	0	0	0	0	0	0	0	0	0	0	0	0	0	0	0	0	0	0	0	0	0	0	0	0	0	0	0	0	0	0	0	0	0	0	0	0	0	0	0	0	0	0	0	0	0	0	0	0	0.0160361940916949	0.0127300964941314	0	0	0	0	0	0.0222782644340875	0.00867011118389278	0	0	0	0	0	0	0	0	0	0	0	0	0	0	0	0	0	0	0	0	0	0	0	0	0	0	0	0	0	0	0	0	0	0	0	0	0	0	0	0	0	0	0	0	0	0	0	0	0	0	0	0	0	0	0	0	0	0	0	0
ENSAMXG00000028648	0	0	0	0	0	0	0	0	0	0	0	0	0	0	0	0	0	0	0	0	0	0	0	0	0	0	0	0	0	0	0	0	0	0	0	0	0	0	0	0	0	0	0	0	0	0	0	0	0	0	0	0	0	0	0	0	0	0	0	0	0	0	0	0	0	0	0	0	0	0	0	0	0	0	0	0	0	0	0	0	0	0	0	0	0	0	0	0	0	0	0	0	0	0	0	0	0	0	0	0	0	0	0	0	0	0	0	0	0	0	0	0	0	0	0	0	0	0	0	0	0	0	0	0	0	0	0	0	0	0	0	0	0	0	0	0	0	0	0	0	0	0	0	0	0	0	0	0	0	0	0	0	0	0	0	0	0	0	0	0	0	0	0	0	0	0	0	0	0	0	0	0	0	0	0	0	0	0	0	0	0	0	0	0	0	0	0	0	0	0	0
ENSAMXG00000027272	0	0	0	0	0	0	0	0	0	0	0	0	0	0	0	0.00695258476243713	0	0	0	0	0	0	0	0	0	0	0	0	0	0	0	0	0	0	0	0	0	0	0	0	0	0	0	0	0	0	0	0	0	0	0	0	0	0	0	0	0	0	0	0	0	0	0	0	0	0	0	0	0	0	0	0	0	0	0	0	0	0	0	0	0	0	0	0	0	0	0	0	0	0	0	0	0	0	0	0	0	0	0	0	0	0	0	0	0	0	0	0	0	0	0	0	0	0	0	0	0	0	0	0	0	0	0	0	0	0	0	0	0	0	0	0	0	0	0	0	0	0	0	0	0	0	0	0	0	0	0	0	0	0	0	0	0	0	0	0	0	0	0	0	0	0	0	0	0	0	0	0	0	0	0	0	0	0	0	0	0	0	0	0	0	0	0	0	0	0	0	0	0	0	0
ENSAMXG00000019174	0	0	0	0	0	0	0	0	0	0	0	0	0	0	0	0.0354179842968216	0.0388864490291746	0	0.0350772576599961	0	0	0	0	0	0	0	0	0	0	0	0	0	0	0	0	0	0	0	0	0	0	0	0	0	0	0	0	0	0	0	0	0	0	0	0	0	0	0	0	0	0	0	0	0	0	0	0	0	0	0	0	0	0	0	0	0	0	0	0	0	0	0	0	0	0	0	0	0	0	0	0	0	0	0	0	0	0	0	0	0	0	0	0	0	0	0	0	0	0	0	0	0	0	0	0	0	0	0	0	0	0	0	0	0.00601836805931704	0	0	0	0	0	0	0	0	0	0	0.015186282534712	0	0	0	0	0	0	0	0	0	0	0	0	0	0	0	0	0	0	0	0	0	0	0	0	0	0	0	0	0	0	0	0	0	0	0	0	0	0	0	0	0	0	0	0	0	0	0	0	0	0	0	0	0	0	0	0
si:dkeyp-106c3.3	0	0	0	0	0	0	0	0	0	0	0	0	0	0	0	0.104350232153658	0.0673078964843334	0	0.124018015459749	0.232014883880142	0	0	0	0	0	0	0	0	0	0	0	0	0	0	0	0	0	0	0	0	0	0	0	0	0	0	0	0	0	0.0041038908168056	0	0	0	0	0	0	0	0	0	0	0	0	0	0	0	0	0	0	0	0	0	0	0	0	0	0	0	0	0	0	0	0	0	0	0	0	0	0	0	0	0	0	0	0	0	0	0	0	0	0	0	0	0	0	0	0	0	0	0	0	0	0	0	0	0	0	0	0	0	0	0	0	0	0	0	0	0	0	0	0	0	0	0	0	0	0	0	0	0	0	0	0	0	0	0	0	0	0	0	0	0	0	0	0	0	0	0	0	0	0	0	0	0	0	0	0	0	0	0	0	0	0	0	0	0	0	0	0	0	0	0	0	0	0	0	0	0	0	0	0	0
ENSAMXG00000019196	0	0	0	0	0	0	0	0	0	0	0	0	0	0	0	0	0	0	0	0	0	0	0	0	0	0	0	0	0	0	0	0	0	0	0	0	0	0	0	0	0	0	0	0	0	0	0	0	0	0.00965079561159022	0	0	0	0	0	0.117332332097433	0	0	0	0	0.00483874635823852	0	0	0	0	0	0.00366719474270962	0	0.0364275046020021	0	0	0	0	0	0.0081346922754747	0	0	0	0	0	0.0180464696593729	0	0	0	0.0205446805713065	0	0	0.00838598333201953	0.0399321154038135	0	0	0	0	0.059149897670677	0	0	0	0	0	0	0	0	0	0	0	0	0	0	0	0	0	0	0	0	0	0	0	0	0	0	0	0	0	0.00568693965872675	0.0324532380417998	0	0	0	0	0	0.00413689481365771	0	0	0.0109082896456333	0	0	0	0.00679130061556349	0	0.0128353228083686	0	0.132749236691889	0	0	0	0	0	0	0	0	0	0	0	0	0	0	0	0	0	0	0	0	0	0	0	0.0205624234049728	0	0	0	0	0	0	0	0.0239859346479225	0	0	0	0	0	0	0	0	0	0	0	0	0	0	0	0	0
ENSAMXG00000019208	0	0.00868435496085093	0	0	0	0	0	0	0	0	0	0	0	0	0	0	0	0	0	0	0	0.012380711841408	0.0174273019169218	0.0199004975124378	0	0	0	0.026658120503803	0	0	0	0.01864113576712	0.0387178206513112	0	0	0	0	0.104076385329588	0.0297441998810232	0	0	0	0.0197679636427613	0	0	0	0	0	0	0.0072200914929994	0	0	0.199620720630801	0	0	0	0	0	0	0.0121189611919044	0.00339323294340562	0.080381253448446	0	0	0	0	0.0163104177302314	0.00623939303184586	0.0252007872725944	0.0378650187810493	0.0082213787087667	0.00995024875621891	0	0	0.00701046225332768	0	0	0	0	0	0	0	0	0	0.0174421651328055	0	0	0	0.0244815421413026	0	0	0	0	0	0	0	0	0	0	0	0	0	0	0	0	0	0.00948320335022608	0	0.0903244454079052	0	0	0	0	0	0	0	0	0	0	0	0	0	0.00594831273135219	0.008911067545892	0	0	0	0	0	0	0	0	0	0.00509053516796221	0	0	0	0.0104780066640122	0	0.00353126048342956	0	0	0	0	0.0215600414815198	0	0.0509053516796221	0.0273422384607285	0	0	0	0	0	0	0	0	0	0	0	0	0	0	0	0	0	0	0	0	0	0	0	0	0	0	0	0	0	0	0	0	0	0	0	0	0	0	0.0540365286933968	0	0	0	0
zgc:153115	0.466488383912839	1.00974275423632	0.451614563805939	0.585222698647422	0	0.319344142917694	1.42348754448399	0.032204686614668	0.210747780546797	0.0309415514093877	0.184291559808587	0.207480560570016	0.236281123866356	0.294094065201007	0.258732212160414	0.031042324445769	0.00812994910651859	0.592309457783829	0.235233254656874	0.347579019479025	0.52118647466436	0.367564830302677	0.218161411629327	0.0602136477917771	0.240691265313982	0.398491458193877	0.22176329221931	0.0526099494749668	0.820933379715659	0.208707384878897	0.637233729248233	0.281729207965477	0.550359776884844	0	0.0913835713258641	1.59109227376408	1.73008515069298	0.51673398751175	1.28672823240808	4.84997520537256	0	0.290385341347969	0.186531119713891	0.412951739510428	0	0.165104896788302	0	0.187814589437308	0.18202999854376	0.36766677529593	0.381439605447898	0	0.326626600470342	0.210139554982499	0.210655742214219	0.434111982199884	1.02454909228959	0	0.184478019443983	0.494692969746682	0.325797865976168	0.199157681786467	0.462743673197726	0.0925240562546262	0.228228333433992	0.750884056568961	0.321145430225981	0.32826402009032	0.437933483252836	0.164583954219676	0.273804413007012	0.306177208307712	0.213714617102711	0.125712211879917	0.630886043360381	0.425756997245739	0.242956309958407	0.67235298547004	0.47540089133177	0.636525888705296	0.335107898376035	0.588521732855311	0.918696624508327	0.215556185964633	0.371279046933746	0.669842335538896	0.264587789215327	0.245606142383894	0.350679994746639	0.156218770549389	0.116771521431598	0.269402117936888	0.173913043478261	0.371482327921715	0.409958140921402	0.450466493911349	0.542948172610747	0.25088757278683	0.572208407511012	0.406965145892803	1.33507597787935	0.306936565552395	0.183643129122108	0.0711493665297991	0.43447124233717	0.14740229743622	0.291941814175446	0.422667668120804	0.153017505202595	0.0811746079324443	0.0488410029988376	0.683461531769172	0	1.17033582201411	0.470901416389632	0.495104982725649	0.309320158036943	0.298704762511567	0.677368478409842	0.504341277867522	0.145102683771482	0	0.300372391488544	0.223879272704721	0.214139916795703	0.472492527565931	0.507095653496383	0.73909830007391	0.422779608365199	0.585724591605596	0.433263707674671	1.0888776140992	0.691276095672612	0.172606506711363	0.33381904853343	0.22468825328516	0.178038100542249	0.393445232368832	0.235848061257273	0.276440113995131	0.710984111755965	0.686747200713415	0.168345176383114	0.494657696873763	0.571909284104886	1.08342273367647	0.622975149502133	0.480695766549107	0.490539991369116	1.06410110353873	0.64181235175196	0.67847146448852	0.459287133988203	0.610445530590831	0.554152703400277	0.318712683564243	1.27929225859756	0	0.319652218386396	0.887830722004191	0.161930985989778	0.650601734432957	0.439560703795434	0.08692283796625	0.150394928660697	0.44105323512548	0.180969352144178	0	0	0.278858197625591	0.995404343178216	0.554724370704761	0.127133662291207	0.629399986956011	0.0998805739166715	0	0.0385594980323711	0.157592370978014	0.385899560547323	0.470896679821192	0.0839672863452399	0.365363536719035	0.268842337486711	0.863686949047307	1.20569086086327	0.693264014199312	0.41252910649565	0.131752305665349	0.111933736737065	0.514747177775286	0.675333827004786
si:ch211-13f8.2	0	0	0	0	0	0	0	0	0	0	0	0	0	0	0	0	0	0	0	0	0	0	0	0	0	0	0	0	0	0	0	0	0	0	0	0	0	0	0	0	0	0	0	0	0	0	0	0	0	0	0	0	0	0	0	0	0	0	0	0	0	0	0	0	0	0	0	0	0	0	0	0	0	0	0	0	0	0	0	0	0	0	0	0	0	0	0	0	0	0	0	0	0	0	0	0	0	0	0	0	0	0	0	0	0	0	0	0	0	0	0	0	0	0	0	0	0	0	0	0	0	0	0	0	0	0	0	0	0	0	0	0	0	0	0	0	0	0	0	0	0	0	0	0	0	0	0	0	0	0	0	0	0	0	0	0	0	0	0	0	0	0	0	0	0	0	0	0	0	0	0	0	0	0	0	0	0	0	0	0	0	0	0	0	0	0	0	0	0	0	0
si:ch211-13f8.1	0	0	0	0	0	0	0	0	0	0.0309415514093877	0	0	0	0	0	0	0	0	0	0	0	0	0	0	0	0	0	0	0	0	0	0	0	0	0	0	0	0	0	0	0	0	0	0	0	0	0	0	0	0	0	0	0	0	0	0	0	0	0	0	0	0	0	0	0	0	0	0	0	0	0	0	0	0	0	0	0	0	0	0	0	0	0	0	0	0	0	0	0	0	0	0	0	0	0	0	0	0	0	0.0263199452545139	0	0	0	0	0	0	0	0	0	0	0	0	0	0	0	0	0	0	0	0	0	0	0	0	0	0	0	0	0	0	0	0	0	0	0	0	0	0	0	0	0	0	0	0	0	0	0	0	0	0	0	0	0	0	0	0	0	0	0	0	0	0	0	0	0	0	0	0	0	0	0	0	0	0	0	0	0	0	0	0	0	0	0	0	0	0	0	0	0	0	0
rc3h1b	0	0	0	0	0	0	0	0	0	0	0.0298573416217314	0.0333353334533405	0	0	0	0	0	0	0	0	0	0.00375694659425277	0	0	0	0	0	0.00364368744813439	0	0.00242396388875557	0	0	0	0	0	0	0	0	0	0	0	0	0	0	0	0	0	0	0	0	0.0125288162774381	0	0	0	0	0	0	0	0	0.0167819899966145	0	0	0.0445107159548661	0	0	0	0.0142549623611096	0	0.023295361893447	0	0	0	0	0	0.013148723656952	0	0	0.0912808529282897	0	0	0	0.0509403590276504	0	0.129893746915024	0	0	0	0.0107579977644881	0.0170704103214529	0	0	0	0	0	0	0.0107289460527135	0	0	0	0	0	0.111225718110457	0.0546334719969011	0	0.156737355213868	0.0399309992333248	0.00768573343417015	0.0269582470669427	0	0	0.110744424018251	0	0	0	0.0168329764742321	0	0	0	0	0	0	0	0.00586175404783426	0	0.036884580769855	0	0	0	0.0365801910949183	0	0.00643754641292455	0	0	0	0	0	0	0	0	0.00582344764169367	0	0	0	0	0	0.0533845825325646	0.0432103566582839	0	0	0	0	0	0	0	0	0	0	0	0	0	0	0	0	0	0	0.17175343077478	0	0	0	0.00631197969562371	0	0	0	0	0	0	0	0	0	0	0	0	0.00877612542838462	0.00758992543657251	0	0	0	0	0	0	0
zgc:110366	0	0	0	0	0	0	0	0	0	0	0	0	0	0	0	0.00726188361058335	0	0	0.0233903355811446	0	0	0.0179041186244266	0.0205815052972392	0	0	0.0470490816019271	0	0.00774778585903609	0	0	0	0	0	0	0	0	0.0294347064623898	0	0	0	0	0	0	0	0.0242032296789684	0	0	0	0	0	0.0158638249268281	0	0	0	0	0	0	0	0	0.00209977512259092	0.00342879791263032	0	0.0272920550098661	0	0	0	0.0188316260815578	0	0	0	0	0.0732875732875733	0.109284804297802	0	0.0122566594749759	0	0.0101299880060942	0	0.00567304430307218	0.00608992628753222	0.0123945533374814	0	0	0	0	0	0.00909912311750517	0.0300022801732932	0	0.0696136442742778	0	0.105265374007874	0	0	0	0.0102968372234784	0.0348575372452786	0.0248368220789414	0.039366359084181	0.0222402120826624	0	0.0040365648187542	0	0	0.041392955746791	0	0.00887563754380788	0	0.0797371862341722	0.0432555206942718	0	0	0	0	0	0.0078239608801956	0.0339962604113548	0.0141642056359374	0.0597421528682208	0	0	0	0.00494136087054919	0.00366856698436457	0	0	0	0	0	0.0108004423861201	0.0196047703541105	0	0	0	0.0396657767175695	0	0	0	0	0.00705467372134039	0.0109515830513301	0.0120681124265354	0	0	0	0	0	0	0	0	0	0.0459254904842384	0	0	0	0	0	0	0	0	0	0	0	0	0	0	0	0	0	0	0	0	0	0	0	0	0	0	0	0	0	0	0	0	0	0	0	0	0	0	0
extl2	0	0.0703290995936428	0.326370757180157	0	0	0.161149966158507	0	0	0	0	0.0755070396181107	0	0	0.0381825124093165	0	0.0133753758267659	0.0431290211068542	0.0730411686586985	0.00953210699599461	0.0961270414980438	0	0.027274663488398	0.100944954074475	0.0816581427733249	0	0.0490650651829391	0.0522329589971272	0.0667348252407188	0.0332497074400395	0.0533196701199171	0	0.0915028735912202	0.0817771574157381	0	0	0	0	0	0	0	0	0	0.0122716852950849	0	0	0	0	0	0	0.0078818106726022	0	0	0	0	0	0	0	0	0	0.00457453984126456	0	0	0	0.185240071132187	0	0	0	0	0	0.0141415112750269	0.0232488393016979	0	0	0	0	0	0	0	0	0.0232228759258534	0	0.0118968306843057	0	0	0	0	0	0	0	0	0	0	0	0	0	0	0	0	0	0	0	0	0	0	0	0	0	0.0045444960699198	0	0	0	0	0	0	0	0	0	0	0	0	0	0	0.00476596945299539	0	0	0	0	0	0	0	0.00400728845624422	0	0	0.0257120309494066	0	0	0	0.0194369881998045	0.0242114336074068	0	0	0	0	0	0	0	0	0	0	0	0	0	0	0	0	0	0	0	0	0.700008183520439	0.511950583302841	0.642840760434965	0.19724295070899	0	0	0	0	0	0	0	0	0	0	0	0	0	0	0.0287912290399853	0	0	0	0	0.00447637592605027	0.0110255041963069	0	0	0.0484191158669443	0	0	0.0154808347266085	0
ENSAMXG00000019255	0	0	0	0	0	0	0	0	0	0	0	0	0	0	0	0	0	0	0	0	0	0	0	0	0	0	0	0	0	0	0	0	0	0	0	0	0	0	0	0	0	0	0	0	0	0	0	0	0	0	0	0	0	0	0	0	0	0	0	0	0	0	0	0	0	0	0	0	0	0	0	0	0	0	0	0	0	0	0	0	0	0	0	0	0	0	0	0	0	0	0	0	0	0	0	0	0	0	0	0	0	0	0	0	0	0	0	0	0	0	0	0	0	0	0	0	0	0	0	0	0	0	0	0	0	0	0	0	0	0	0	0	0	0	0	0	0	0	0	0	0	0	0	0	0	0	0	0	0	0	0	0	0	0	0	0	0	0	0	0	0	0	0	0	0	0	0	0	0	0	0	0	0	0	0	0	0	0	0	0	0	0	0	0	0	0	0	0	0	0	0
ENSAMXG00000019259	0	0	0	0	0	0	0	0	0	0	0	0	0	0	0	0	0	0	0	0	0	0.0138498696190023	0.0109777877713501	0	0	0	0	0.0078971724963594	0.00636521840973929	0	0	0	0	0	0.0114248110336255	0	0	0.0423780888329498	0.0717875089734386	0	0	0	0.0475913978052397	0	0	0	0	0	0	0	0.0849172722476949	0	0	0	0	0	0	0	0.181051183169482	0.00678817499915148	0	0	0	0	0	0	0	0.0584508194804891	0.0365929530210844	0	0	0	0	0	0.026659618932329	0	0	0	0.0419333050632383	0	0	0	0	0	0	0	0.0113787131585715	0	0	0	0	0	0	0	0	0	0	0.0147814853027692	0	0.0199528315063191	0	0	0	0.0177895425952808	0	0	0.00559627467187643	0.0156521838055538	0	0	0	0	0	0	0.02658047504625	0	0	0	0	0	0	0	0.0129586844212055	0.00636504824706571	0	0	0.0314940791131267	0	0.106307206565533	0.0451863031277959	0.00518688308842335	0	0	0.0141252115250426	0	0	0	0.00856669730688737	0	0	0.0181346680449014	0	0	0	0.0166009821141019	0	0	0.0163051010508638	0	0	0	0	0.204256709832918	0	0	0	0	0	0	0	0	0	0	0.00556827597266645	0.00692313656856121	0	0	0	0	0	0	0	0	0	0	0	0	0	0	0.0594930006484737	0	0	0	0	0	0	0	0	0	0	0
cdc14aa	0	0.0532753697310659	0	0	0.0692520775623269	0	0	0.00695473165167922	0	0	1.37736148139611	6.42428988903857	5.43340887331566	2.41612945723377	3.5209978246628	0	0	0	0	0.174331438931697	0	0.191952177062842	0.147598465266344	0.0452093099258249	0	0.154672325469411	1.82515913790452	0.206567833902258	0.111168251226461	0.303905055935421	0.34377172541976	0.497148439697726	0.0485998593851006	0	0.0107935877453922	0	0	0	0.248953618806643	0	0	0	0	0	0	0.0918602621691882	0	0	0	0.141238583925688	0.115556182792192	0.560789591745177	0	0	0.25173501212936	0.122255367010612	0.379867046533713	0	0.186240548292174	0.00372458707949438	0.00247579967710621	0	0	0	0	0	0.0076384857465856	0	0.0130836964059086	0	0	0	0	0	0.0265276956403514	0.0216396363540898	0	0.103173620568693	0	0.035811842761036	0.00761162447289501	0.010569014608492	0	0	0.0159120129332841	0.103434496284506	0.0208126075490122	0	0.0323191581505685	0	0	0	0	0	0	0.00860959367022673	0	0	0	0	0	0	0	0	0	0	0.00766067857284036	0.0397244508003566	0	0	0	0	0	0	0	0	0	0	0	0	0.117350231766708	0	0.00558228070412332	0	0	0	0.0509185710212229	0	0	0	0	0	0	0	0	0	0	0.00813361247891361	0	0.0186929472643758	0	0	0	0	0.113603148185067	0	0.0916296330233197	0	0	0	0	0	0.0886925826393138	0	0	0	2.77007773800587	6.54750853428162	0	0.265821375976683	0.0686195932132624	0.246230333527061	0	0	0	0	0	0	0	0	0	0.106861749890299	0	0.107242631090711	0	0	0.070942054349373	0.0410037723470559	0.174077176316873	0	0	0	0.0556061932856724	0.127036628396681	0	0.0341075752924725	0.048420622808459	0	0.064419327270263	0	0
ENSAMXG00000019271	0	0	0	0	0	0	0	0	0	0	0	0	0	0	0	0	0	0	0	0	0	0	0	0	0	0	0	0	0	0	0	0	0	0	0	0	0	0	0	0	0	0	0	0	0	0.0716096415221345	0	0	0	0.015111835306347	0	0	0.229573681673133	0	0	0	0	0	0	0.00425251429907933	0	0	0	0	0	0	0	0.0304062892732941	0	0	0.0285172458044002	0	0	0	0.00205355929056919	0	0.0135480060044763	0	0	0	0.0150478446219756	0	0	0	0	0	0	0	0	0.0221680336954112	0	0	0	0	0.078600903910395	0	0	0	0	0	0	0	0	0	0	0.0459187421938138	0	0.00475809828327814	0	0	0	0	0	0	0	0	0	0	0	0	0	0	0.00898895283970176	0	0	0	0	0	0	0	0	0	0	0	0	0	0	0	0	0.00600114021664116	0	0	0	0	0	0	0	0	0	0	0.0535813793990312	0	0	0	0	0	0	0	0	0	0	0	0	0	0	0	0	0.0232411125985423	0	0	0	0	0	0	0	0	0	0	0	0	0	0	0	0	0	0	0	0	0	0	0
xpr1b	0	0.0280243924311721	0	0	0	0	0	0.0199756297317273	0.0248923406267891	0	0.05814238821059	0.0467994338476134	0.0630544853808176	0.0566893424036281	0	0	0	0.0670758114910011	0	0	0	0.0964316238060911	0.0565424718062032	0	0.0388600029533602	0.0313781601729564	0.196249878125021	0.0247211330199523	0.0720516985273578	0.0668528890346446	0.25402777142795	0	0.146843445358056	0	0.00461001146970854	0.209960527420845	0.0295351172544155	0.1320208895877	0.0594407501711253	0	0	0	0.0444416249413501	0.0341691097580144	0	0.129529626481895	0.156875049023453	0	0	0.365120985566553	0.0844142005797665	0	1.17777828950645	0.184692280174484	0.0574600365445833	0.262584326943392	0	0	0	0.0921509540228908	0.109152828127233	0	0.110310468674955	0.333385272934065	0.0611665688001566	0.343141104920382	0.168431989746479	0.149292438292599	0.107114627333994	0.157528721389955	0.127184509745609	0.167657782656686	0.0835472960981581	0.0515995872033024	0.140424191569018	0.0929603592800812	0.0185954139989996	0	0.0990463042943567	0.24881582689104	0.0992593178694191	0.173082667982148	0.15291419681101	0.439637534338566	0.0295588970766965	0	0.0796176215165659	0.0930612585864121	0.119858311803079	0.189053688113512	0.214273662906505	0	0.420409052474966	0.300095501333891	0	0.0765181015556338	0.0460240610005536	0.0820627287498564	0.238272674081853	0.0900722227722181	0	0.112391520120067	0.0609730333867761	0.0695551723593159	0.136232787594776	0.145374851129028	0.105603452383397	0.199334959415081	0	0.306573560455827	0.110744424018251	0.247157686604053	0	0	0.164588147575345	0.13562503191956	0.215345186387297	0.0810569172064104	0.0566475953095791	0.0641303913444255	0.0378345043112418	0.214380484176141	0.104485732039804	0.0676113081633732	0.109205025006499	0.0137531339954092	0	0	0.135980243871759	0.191566466354181	0.0983730992466811	0.07605256753468	0	0.0631458970881698	0.0971655454819549	0.199538288678204	0.0713763557992685	0.0605763434815282	0.118875901255475	0.114882512223969	0.175606763518811	0.0115380177685474	0.320839944073672	0.175790176844918	0.165598268686888	0.0759104146854098	0.357872801325249	0.189727608122676	0.166428371835471	0.187228739586881	0	0	0.295911540698787	0.153698582364162	0	0.177418210205095	0.725287490373586	0.259363004461044	0	0.0136655706878975	0	0	0.0859933957072097	0.0114177635775303	0.0146518350829251	0	0.0321601317278996	0	0	0.0173716064566787	0.0366568914956012	0	0	0.0188728742066315	0	0.0997765006385696	0.0282842985605239	0.0381703742318964	0	0.0213316950591528	0	0	0.0169600076709431	0.0323847927610245	0	0.173219723089259	0.0413120713872594	0	0.0668900590998919	0.123302397061363	0
ddr2b	0	0	0	0	0	0	0	0	0	0	0	0	0	0	0	0	0	0	0	0	0	0	0	0	0	0	0	0	0	0	0	0	0	0	0	0	0	0	0	0	0	0	0	0	0	0	0	0	0	0	0	0	0	0	0	0	0	0	0	0	0	0	0	0	0	0	0	0	0	0	0	0	0	0	0	0	0	0	0	0	0	0	0	0	0	0	0	0	0	0	0	0	0	0	0	0	0	0	0	0	0	0	0	0	0	0	0	0	0	0	0	0	0	0	0	0	0	0	0	0	0	0	0	0	0	0	0	0	0	0	0	0	0	0	0	0	0	0	0.0336242955710078	0	0	0	0	0	0	0	0	0	0	0	0	0	0	0	0	0	0	0	0	0	0	0	0	0	0	0	0	0	0	0	0	0	0	0	0	0	0	0	0	0	0	0	0	0	0	0	0	0	0	0	0
nos1apb	0	0	0	0	0	0	0	0	0.316517173171031	0	0	0	0	0.213886461074575	0	0	0	0	0.0297022350931908	0	0	0.0227931936774445	0	0	0	0.116088738231504	0	0	0.0198085307418493	0.00950035446141859	0.184964255657594	0.0363520037224452	0.219987527957828	0	0	1.00734163211925	0.877942524559969	1.62987261159964	0	0	0.948050268535001	1.79781555805989	0.0176632882683972	0	0	0	0	0	0	0.202324364202787	0.297261394911364	0	0	0.195343208551839	0.190424882124039	0.166887539983987	0.201106083459025	0	0	0.387415741117793	0.426977422820906	0.347461119180665	0.321898488611073	0.365729198030014	0	0.300079987596832	0.323124806097883	0.344538475004965	0.307817554958688	0.316035933850941	0.465736535686784	0.522225320782752	0.20786296363383	0.132971318724355	0.307016217960077	0.241849277204499	0.256539269780594	0.0719476221310886	0.300155154937054	0.382242085884884	0.334554184163089	0.282839378507887	0.578924236232711	0.158117794489102	0.0876180833950267	0.0736777612226307	0.526805372167499	0.226591941113373	0.386021891717283	0.0268492415089274	0.204163181009479	0.367372401295586	0.312172799827881	0.202426442837918	0.359675290573812	0.226488516141679	0.29106284773111	0.334982212173309	0.217656688162644	0.283241361416731	0.162633359354671	0.1455747732504	0.292597723602149	0.140108641450123	0.0978389846174554	0.0916187195367758	0.515646887366792	0.428343734425324	0.436965627786952	0.239802059579209	0.650514898773311	1.07910912145551	0.468827305880111	0	0.23916097091156	0.484035120129713	0.160888897988291	0.452451103339474	0.15077035154976	0.59157168904865	0.305844210520711	0	0.561983856164429	0.348826202341318	0.618912034793807	0.183636457706411	0.409301725746529	0	0.314996346061303	0.0890984321567884	0.167002896957925	0.241406339564073	0	0.425488454895255	0.335086820196874	0.411139096487547	1.02038081579802	0.549086297714487	0.14563340568647	0.218887900036882	0.156028652948992	0.157257930436874	0.0823815582408729	0.175790176844918	0.295577993726739	0.130474412308267	0.345729483172852	0.0969623207000885	0	0.118335555901176	0.389815479037143	1.03075319203422	0.103474679745866	0.457773917102307	0.541497710209894	0.365940215952657	0.27558880280981	1.29943247953147	0	0	0	0	0	0	0	0	0	0	0	0	0	0	0	0.0534005732863541	0	0	0.01416655333424	0.0111516535671909	0	0.137056315888024	0	0	0.00598104010287389	0.0166321826080593	0	0	0.0921928128088121	0	0	0	0
rgs5b	0.314898693510085	3.94716104044976	0.479068455158439	0.467114938905826	5.18347605786416	0.815677532922651	0	0.134381757856441	4.02669661560421	0	0.211256423508816	0.413061816870524	0.339706250735439	1.07930038716848	0.248911014312383	0.0328987511438286	0.0968725330388739	0.206314350566439	0.269095832087125	0.274633136855897	2.99469868048215	0.931984295244076	0.846689431096455	2.67416539526185	1.59489633173844	6.10641431520869	0.401483881678972	0.27047071565871	1.32786062612895	1.41299956768414	0.481073829061149	0.325768771875126	2.68997249100486	0	0.187004477918501	23.4869424608495	31.8352496622621	5.90980229519965	5.74976732358965	10.5324986841447	12.2681667631494	13.732017780146	0.185183587387215	0.323195096694678	0.244499641485885	4.39004906073811	0	0.294663578882152	0	6.77804622433052	2.33169193615691	8.31538028884706	4.72640060293627	13.8188005972315	36.4342071159518	5.80973949599531	3.41498208221708	1.39673571876962	2.88144522088745	8.54051438210045	2.69656309664459	4.28583492616102	9.73642382029664	9.59609888900441	3.76406668604912	18.1394925734749	10.3568640795869	1.70650138431576	2.99394795126307	4.1702119684622	13.330247451193	2.40709915193864	3.03878296045227	2.79848245802977	28.6895062592095	13.5533918887013	2.37153006966496	40.9229794900488	32.9679789221133	43.0907050035235	20.2518389183302	27.4991065371667	22.5575944974522	28.4530852150745	16.68704555498	66.2566276202274	4.19544358398041	5.3032869390746	7.0224224188007	5.07650056184892	2.71934186338613	0.918389073322248	9.9513659536405	2.66801580478395	6.37006463830585	1.04410406135423	1.24543492462995	1.97158854413564	7.52503688260819	2.79892029907941	0.531953300405061	0.401527598733253	1.4113900795744	0.881511702041056	2.08009507534042	0.155759078794905	2.17253214009354	13.7588702900253	1.25984600424818	0.416706729390677	8.19359056774415	0.0756258035241624	0.632938098653952	0	9.08123200174506	2.82260591800374	1.50439291730057	1.43089656578835	10.0137173299798	3.54015023991505	2.71205332836322	12.1613742207438	5.04458641537688	6.40183005207524	5.0149760479386	11.9303539724909	2.28857937152787	6.71366230278617	9.54792668669406	0.321376742125284	0.370352994965835	0.845700188723197	0	1.76817344366849	2.35544560630463	1.31005352362022	9.0269352088853	1.82019473269671	1.26528704000084	0.244707871306027	0.507235291339749	0.198890892803137	1.14370904139893	0.241650959354309	0.905621917518762	0.581507479391257	2.25132410082616	0.52646672491847	0.690878141556124	0.876496210337158	0.440049862043595	1.82639538022009	2.60068962387212	0.055930288488428	1.84063871904345	0.203181501338697	7.61242683612307	0.190121297387733	19.1952484307044	0.181712201414912	0.0166685418776279	0.299903651892954	2.26071844916831	0.132331064080122	0.162375073745036	0	0	0	0	0.238182517677914	0.199313704303169	0.419594170815021	0.208874729352541	3.41209241301288	0	0.136971290817445	0.2700416475483	0.257063481794011	0.184409719449621	3.1993760695169	0.253665465983461	0.485376718007825	0.393112650788938	1.27028568107574	0.387672029463074	1.10974237853498	3.43774040413751	0.131752305665349	0.369337252390594	1.56418521196885	0.792194187068991
brinp3b	0	0	0	0	0	0	0	0	0.0514244574719737	0	0	0	0	0.0642570281124498	0	0.0039508186293741	0	0	0	0	0	0.0286137824786856	0.0302829201612469	0	0	0.0470490816019271	0	0.0145484806294255	0.0633281788245659	0.065688640443092	0	0.0610715149012745	0.101373488936854	0	0	0	0	0	0	0	0	0	0	0	0	0.0701616524472384	0	0	0	0.0360407621519162	0.1733909287584	0	0	0	0.286808593066827	0.290860982272082	0	0	0.267498042961449	0.125216404548141	0.138275455090745	0.310143014711416	0.0978493254428352	0	0.455344046326019	0.221146491028907	0.183419312772576	0.251990469017481	0.315163631114081	0.0818751792465016	0.02707627657875	0	0	0.0462851466903942	0.130982770876031	0.270655346325641	0	0	0.109337498096073	0.0354568577894885	0.163896956311916	0	0	0.400960111353677	0	0.0273884059399975	0.497150162871219	0.133883851329705	0.223425629714035	0	0.226798584554985	0.0993966622600813	0.288020226129815	0.402307376115001	0.189586612612339	0.0205936744469569	0	0	0.0568737629956548	0	0	0.241607465411818	0.0191171691295953	0.0602799567216655	0	0.0488586616635397	0.207731798506563	0.16806193073382	0	0.314004723504655	0.204234679786768	0	0	0	0.0737998546496539	0.191328725859891	2.02557136368374	0.166629587996627	0.232163597646329	0	0.0378345043112418	0	0.19071012366235	0.671817050701812	0.150583023082331	0.0482770286863636	0.0486583042979106	0	0.316928688007961	0.0511123513241937	0.0654856687788247	0	0	0.237925036113151	0.0202041018367549	0.0796568215457789	0.363368238797435	0.185250102563613	0.525804508909698	0	0	0.177183341465705	0	0	0.381027108343303	0	0.183405396309893	0.0410193303594319	0	0	0	0	0.102223358037312	0.129058902483093	0	0	0	0	0.422047775808221	0.024264423986839	0	0	0	0	0.00583543603545144	0	0	0	0.0696922390722569	0.0313503210272873	0	0	0.111744328975305	0.0895444361283826	0.0289898767350441	0	0	0	0	0.128675193708282	0	0	0.0075316801295449	0.0215090768304224	0	0.058803509556871	0.0756578907625454	0	0	0	0
rgs18	0.0557413600891862	0	0	0	0	0.15044380923725	0	0	0.10067451927917	0.176971478160711	0	0	0	0	0.441014332965821	0.00430332410270313	0	0	0	0	0	0.0124302677712549	0	0	0	0	0	0	0.0444145386550834	0	0	0.0236446865660349	0.0162162600439461	0	1.41068134286675	0	0	0	0	0	0	0	0.0235722300272495	0	0	0	1.05893434872028	0	0	0.0935173235673551	0.181341293391554	0.706214689265537	0	0.0624348336423858	0	0.0296691005218795	0	0	0.150332987567462	0.0149619100569996	0.00208346311572325	0	0	0	0	0	0.00312613322329344	0	0.0273148666624784	0.0373463198936377	0.044774381889658	0.0194704049844237	0	0	0.024453460689988	0	0	0	0.00776750913070698	0.0151454915666347	0.110306185869457	0.0111093336177323	0	0.103280178468148	0	0	0.0278019460355381	0	0.0258799847767894	0.0716875716875717	0.0223553608155236	0	0	0	0	0.0156870305623563	0	0	0	0	0	0	0	0	0	0.0394073139974779	0.00828840328055002	0.0389558121493088	0	0	0.0647962159009914	0	0.22129768965212	0	0	0.010351345364357	0	0	0.0488159686796745	0.0387572863698375	0.101821588213133	0	0.00634162056308517	0.0182953883268394	0	0	0	0	0	0.0212951270360803	0.00436185038416997	0	0	0.0231969324435078	0	0	0	0.0108803036039918	0.0449224189824174	0	0	0.0279103519495381	0.115664434343084	0	0.0357706328725803	0	0	0	0.17827801834706	0	0	0	0	0	0	0	0	0	0	0	0	0	0	0.0744840591706513	0.118980804031616	0.0487417321836783	0.145687645687646	0.0236190530176883	0.242460741858698	0.229376538417009	0.24104053692505	0.0971477822569322	0.484724963531271	0.126688063945891	0.20506518244928	0.140718225824609	2.92516138682642	1.18338524566413	2.64296697586059	1.13798652180316	1.38196664027738	1.68393846574005	0.587153475522749	0.330709099103669	0.430644675078593	0.67789341789992	0.179815082131832	2.09072218072526	1.55715593753223	0.478640477704665	0.630500752613465
rgs1	0	0	0	0	0	0	0	0	0	0	0	0	0	0	0	0	0	0	0	0	0	0	0	0	0	0	0	0	0	0	0	0	0	0	0	0	0	0	0	0	0	0	0	0	0	0	0	0	0	0	0	0	0	0	0	0	0	0	0	0	0	0	0	0	0	0	0	0	0	0	0	0	0	0	0.0023619990259116	0	0	0	0	0	0	0	0	0	0	0	0	0	0	0	0	0	0	0	0	0	0	0	0	0	0	0	0	0	0	0.0390948754437268	0	0	0	0	0	0	0	0	0	0	0	0	0	0	0	0	0	0	0	0	0	0	0	0	0	0	0	0	0	0	0	0	0	0	0	0	0	0	0	0	0	0	0	0	0	0	0	0	0	0	0	0	0	0	0	0	0	0	0	0	0	0	0	0	0	0	0	0	0	0	0	0	0	0	0	0	0	0	0	0	0	0	0	0	0
ENSAMXG00000019314	0	0	0	0	0	0.121447656060238	0	0	0	0	0	0	0	0	0.396628656420426	0	0	0	0	0	0	0	0.00346307753311135	0	0	0	0	0	0	0	0	0	0	0	0.270241912374779	0	0	0	0	0	0	0	0	0	0	0	0	0	0	0.0036509141889129	0	0	0	0	0	0	0	0	0.221234043494613	0.00108493994857385	0	0	0	0	0	0	0.00485248447204969	0	0	0	0	0	0	0.104742751801575	0	0.0106512153036661	0	0	0	0	0	0.0141012696783218	0	0	0	0	0	0	0.0102448414662007	0	0	0	0	0.0796723871440636	0	0	0	0	0	0	0	0.00399050738104198	0	0	0	0	0.0213649633475505	0	0	0	0	0	0	0	0.0708411714824273	0	0	0	0	0	0	0	0.0076465402081847	0	0	0	0	0	0	0	0	0	0	0	0	0	0	0	0	0	0	0.0123374540429837	0	0	0	0.115006269696638	0	0	0	0	0	0	0	0	0	0	0	0	0	0	0	0	0	0.0332064600838965	0.0313509390933799	0	0	0.0926852778704631	0	0.0878798914867275	0.055694172161825	0.112753080410933	0.0573953968891695	0.106303456438827	0.103568020261541	0	0.793939812074289	0.35442370852609	2.58391020863583	0.652456704658973	0.209231284261623	0.342172797262618	0.0187509774673644	0	0	0.0748811262121382	0	0	0	0.0916926462497707	0
rpl37	0.111969544283955	0	0	0	0.487329434697856	0	0	0.0163473484600798	0.398526294269711	0.08807468733486	0.450236964133358	0.574675091971025	0.671239242408308	0.264876510901362	0	0.0839169493133742	0.104932589830415	0.318295089134092	0.151218086588711	0	0	0.316387961321229	0.554147548014236	0.866148772599145	0.62577448678592	0.271439653722685	0.264447904441555	0.435516591138903	0.207800593748624	0.304824722381882	0.299960291967812	0.234676066812012	0.524376994823112	0	0.135067071376378	0.293695301812185	0.308639077667007	0.190251121852808	0.14140663803653	0.713978116724112	0.668801798836845	0	0.177702114288698	0.193823256612768	0.372494337060048	0.515672825728188	0.445268101907167	0	0	0.31689303088926	0.533066349591031	0	0.373287543394677	0.381109454936162	0.420568065275908	0.524609287366567	0	0	0.129188951760845	0.494704858922052	0.666937256245588	0.302605617297646	0.683897976723502	0.81025885001006	0.477890892099897	0.87047388323044	0.661357100203187	0.356716014605886	0.889562535037111	0.525885189136162	0.702844333807906	0.71570327358233	0.445962765664606	0.532362422476936	0.557914431476406	0.583687180002587	0.546503390256453	0.275774277616504	0.60614969031797	0.55228138980957	0.571430080460344	0.64049479391539	0.608992454894045	0.387737776179015	0.260289280570312	0.321998775725013	0.474569090572944	0.759005980664828	0.614490453008584	0.645441348179839	0.623760996648463	0.698242839403583	0.528327142524289	0.709865290165457	1.31726564105459	0.484175401403333	0.596409477316759	0.742338142621632	0.258392863771193	0.645586703369153	0.461059716317481	0.485651595045299	0.700910552840793	0.57180604825204	0.93127385723169	0.928700361806799	0.571154421001502	0.44913925254186	0.922389238806468	0.561107361331538	0.899602514521898	0.874473411092442	1.89653026368331	0	0.602284143133868	0.614246355722829	0.321314097216035	0.699529440521595	0.351144940821382	0.627940532545701	0.815525113498439	1.3034153453464	0.577955290653033	0.697009674377823	0.427831986058803	0.552495863432435	0.98181881980859	1.67841557569654	0.768438374882637	0.428082256136219	0.396259345589901	0.762434385806714	0	0.70804896584395	0.478974123576732	0.614291912020563	0.675626265794522	0.842100662851745	0.194874275799242	0.61010725753695	0.464925310890606	0.430083882415664	0.621812550356306	0.242989745832726	0.248259999588879	0.453425160025435	0.207527998011526	0.347308537770977	0.26690505832147	0.167218118085253	0.607276511362816	0.820034245005047	0.634106965926097	0.406919256445177	0.206276968188769	0.227608470042598	0.0910672167126556	0.0979412744118626	0.703393260480723	0.0960305607124754	0.0286371303304438	0.0379689641686885	0.0677139761646804	0.0791135754743903	0.151407472375882	0.137440041781773	0.108007096106069	0.0828991958730749	0.0809166235111341	0.0205697376269822	0.113708796651177	0.0286462361710295	0.251309644187944	0.215505252219451	0.127611594009416	0	0.22752039588636	0.122852872413386	0.221737145759186	0.450730561846632	0.0375719502847954	0	0.110865326902736	0.0964126298066052	0.387672029463074	0	0.441024693733156	0.336105796376688	0.0777896895183398	0.138776820393095	0.149276011344977
blvra	0.134446812159771	0.0396542152430803	0	0	0	0.0979681407606247	0	0.00361765706058129	0	0	0	0.0104602729294413	0	0	0	0.0201839158411445	0	0	0	0	0	0.0403494298364229	0.0321715794823141	0	0.240691265313982	0	0	0.0204520629113801	0.0135051184398887	0	0.131447499868553	0.0475940142278743	0	0	0.0535068200982678	0	0	0	0	0	0	0	0.0288701579203533	0.150318722087943	0	0.0495687518588282	0	0.154492646150043	0	0.0197288729237849	0.02863729434843	0	0.400272185085858	0	0	0	0	0	0	0.0154241283611362	0.0334706654413933	0	0.0996551930321089	0	0	0	0.00821925366603729	0.0340099796447734	0.0177090822799381	0	0	0	0	0	0.0201365617347838	0.00751111645234948	0.0331072110816457	0	0	0.00311282108749518	0.0244734989992498	0	0.0674599962222402	0	0	0.125468940163862	0.0460459946457962	0.0200232163470501	0.0295226482996431	0	0	0.0738181710809933	0	0	0	0.0803784877386272	0.0190109008505477	0.0589252793390549	0	0.0166487969579318	0	0	0	0	0	0.0705906434403114	0.0181928659345149	0	0	0	0	0	0	0	0.0397962117261391	0.0499008392067772	0	0.0492088965481011	0	0	0.0393271904261888	0	0.0832069845925135	0.0321220207908931	0.0991971367787093	0.0469246626724708	0.171769096051694	0	0.0711738706486075	0.0279818901207139	0.0546202367640614	0	0	0.0105423744741023	0.0742951761327836	0	0	0.0540262033287015	0.0596979390930697	0.00568925300108096	0.112501326583504	0.0505988559407492	0	0	0	0	0	0	0	0.0287017344458126	0	0.332445588515431	0	0	0.0790820159587508	0	0	0	0	0.0559647198406125	0	0	0.0638667484161046	0.00265097009599693	0	0	0.130371297455152	0	0	0	0.029868578255675	0.0263942777205902	0.135661966969073	0	0.118956243220997	0	0	0.0611187435024092	0.0492155048526488	0.175595330784222	0	0	0.405883060250831	0.0882654717769574	0	0.486888887132895	0.179509354710365	0.139967807404297	0.100110983300376	0.114882716971128	0
wdr48b	0	0	0	0	0	0	0	0	0	0	0.0251348484619986	0.0249367852493928	0	0	0	0	0	0	0	0	0	0	0.00603596833531011	0	0	0	0	0	0.00350852941042321	0	0	0	0.0422791863793373	0	0	0	0	0	0	0	0	0	0	0	0	0	0	0	0	0	0	0	0	0	0	0	0	0	0	0.021452708119449	0	0	0	0	0.0598343784404768	0	0	0	0	0	0	0	0	0	0.00784611843975475	0.0110278765003472	0	0	0.0192120744045218	0	0	0	0	0	0	0	0.0241893542651879	0	0	0	0.0175482929020665	0	0	0	0	0.00595240221096028	0	0	0	0	0	0	0	0	0	0	0.00202963057679057	0	0	0	0	0	0	0	0.0151973836184363	0	0	0	0	0	0	0	0.0178114489041081	0	0	0	0	0	0	0	0.00330028428648844	0	0	0.00543725892553239	0	0	0	0.0113766678195023	0	0	0	0.0466866812668652	0	0	0	0	0	0	0	0	0	0	0	0	0	0	0	0	0.250852899859522	0	0	0	0.118505877891543	0	0	0	0	0	0	0	0	0	0	0	0	0	0	0	0	0	0	0	0	0	0	0	0	0	0	0	0
ebi3	0	0	0	0	0	0	0	0	0	0	0	0	0	0	0	0	0	0	0	0	0	0	0	0	0	0	0	0	0	0	0	0.0331978859586222	0	0	0	0	0	0	0	0	0	0	0	0	0	0	0	0	0	0	0	0	0	0	0	0	0	0	0	0.00399353048062139	0	0	0	0.0531937529256564	0	0.044124200800413	0.00522324133464263	0	0	0	0	0	0	0	0.0398761236480074	0.0136546170090873	0	0	0.118329659905403	0	0	0	0	0	0	0	0.013188847835752	0	0.00949759615841231	0	0.0292616695538181	0	0	0	0	0.0233041789099353	0	0.0945619401116783	0	0	0	0	0	0	0	0	0	0	0	0	0	0	0	0	0	0	0	0.0246393416367915	0	0	0	0	0.024900545298484	0	0	0	0	0	0	0	0.0259451083849095	0	0	0.0488078348920074	0.0166988118795348	0.0136946905684666	0.0876294439557913	0.0235903976216317	0	0.0102627257799672	0	0	0	0	0	0	0	0	0.144625708665972	0	0	0.188947085697855	0.0518105185714804	0	1.41823979226286	0	0	0	0	0	0	0	0	0	0	0	0	0	0	0	0.0161290322580645	0	0	0	0	0	0	0	0	0	0	0	0	0	0	0	0	0	0	0	0
zgc:110183	0	0	0	0	0	0	0	0	0	0	0	0	0	0	0	0	0	0	0	0	0	0	0	0	0	0	0	0	0	0	0	0	0	0	0	0	0	0	0	0	0	0	0	0	0	0	0	0	0	0	0	0	0	0	0	0	0	0	0	0	0	0	0	0	0	0	0	0	0	0	0	0	0	0	0	0	0	0	0	0	0	0	0	0	0	0	0	0	0	0	0	0	0	0	0	0	0	0	0	0	0	0	0	0	0	0	0	0	0	0	0	0	0	0	0	0	0	0	0	0	0	0	0	0	0	0	0	0	0	0	0	0	0	0	0	0	0	0	0	0	0	0	0	0	0	0	0	0	0	0	0	0	0	0	0	0	0	0	0	0	0	0	0	0	0	0	0	0	0	0	0	0	0	0	0	0	0	0	0	0	0	0	0	0	0	0	0	0	0	0	0
crlf1a	0	0	0	0	0	0	0	0	0	0	0	0	0	0	0	0	0	0	0.01092313607606	0	0	0.0191135101621035	0.0117642677739548	0	0	0	0	0.00172631427758581	0.0502903211245398	0.0471094148321669	0	0	0	0	0	0	0	0	0.0739593486851315	0	0	0	0	0	0	0	0	0	0	0	0	0	0	0	0	0	0	0	0	0.00163852499979518	0	0	0	0	0	0	0	0	0	0	0	0	0	0	0	0	0	0	0	0.00617915597672683	0	0	0	0	0	0	0	0	0	0	0	0	0	0	0	0	0	0	0	0	0	0	0	0	0	0	0	0	0	0	0	0	0	0	0.0225225225225225	0	0	0	0	0	0	0	0	0	0	0	0	0	0	0	0	0	0	0	0	0	0	0.0217416354493018	0	0	0	0	0	0	0	0	0	0	0	0	0	0.0776180570647956	0	0	0	0	0	0	0	0.0477696357087581	0	0	0	0	0	0	0	0	0	0	0	0	0	0	0	0	0	0	0	0	0	0	0	0	0	0	0	0	0	0	0
keap1a	0	0.00868435496085093	0	0	0	0	0	0.017159881108939	0	0.0688430428025851	0	0	0	0	0.742115027829314	0	0	0	0	0	0	0	0.0437299599848141	0.024140012070006	0	0	0	0.0412323525531073	0	0	0	0	0	0	0.441536302537059	0	0	0	0	0.101988781234064	0	0	0	0	0	0	0.376731952704105	0.232363602565294	0	0	0	0	0	0	0	0	0	0	0.279733075335636	0.00352547153181738	0.00368873971625476	0	0.0650527333789217	0	0	0	0	0	0	0	0	0	0	0	0.0140123654262487	0	0	0	0.0132067597479094	0	0	0.010569014608492	0	0	0	0	0	0.00496622717211603	0.0232966101102629	0	0.0216176953807308	0	0	0	0	0	0	0	0	0.0188085180016326	0	0	0.0598663989732822	0	0	0	0	0	0	0	0	0	0	0	0	0.00692631097751027	0	0	0	0	0	0	0.00326964073187638	0	0.0274158880554459	0	0	0	0	0	0	0	0	0	0	0	0.0185072085577332	0	0	0	0	0.0406107862248213	0	0	0	0	0	0	0	0	0	0	0	0	0	0	0	0	0	0.0168586302700078	0.0413744595461222	0	0.11124955500178	0.171791148437012	0.301395917107186	0	0.392260205953268	0.0574864070401561	0	0.0889861439519535	0.032311383999502	0.355396166307297	0.328411443434704	0.0405694460643638	0.157607171864712	0.158548959918823	0.847491831179277	0.770163154709134	1.06197116098744	0.242952719045043	0.161980206378118	0.457742596961612	0.55208282695072	0.138005015603323	0	0.751519937001451	0.10449000265823	0.163605116533026	0.937653235758566	0.454558322758191	0.142633563571983
ENSAMXG00000019346	0	0	0	0	0	0	0	0	0	0	0	0	0	0	0	0.0122790085437341	0	0	0	0	0	0	0	0	0	0	0.0248323814253787	0	0	0	0	0	0	0	0	0	0	0	0	0	0	0	0.0276501263610775	0	0	0	0	0	0	0.00406509352967193	0	0	0	0	0	0.0777865071524693	0	0	0	0	0	0	0.0886595561702618	0	0	0	0.0101112234580384	0	0	0	0	0	0	0	0.00386837127064566	0	0	0	0.0299943610601207	0	0	0	0	0	0	0	0	0	0	0	0.0655136268343815	0	0	0	0	0	0.00837696335078534	0	0	0	0	0.0145424085718773	0	0	0	0	0	0.00991072419643848	0	0	0	0.347584289190129	0	0	0	0	0	0	0	0	0	0	0	0	0.0188900222902263	0	0	0	0	0	0.00348241918088625	0	0	0.00625736805087991	0	0	0	0	0	0.0148809523809524	0	0	0	0	0	0	0	0	0	0	0	0	0	0	0	0	0	0	0.191065764836257	0	0	0	0	0	0	0	0	0	0	0	0	0	0	0	0	0	0	0	0	0	0	0	0	0	0	0	0	0	0	0	0
ENSAMXG00000019347	0	0	0	0	0	0	0	0	0	0	0	0	0	0	0	0	0	0	0	0	0.117590338777766	0	0	0	0	0.0470490816019271	0	0.0177573523019672	0.0076160012185602	0	0	0	0.0205831197834656	0	0.00459694872931143	0	0.05534800055348	0	0	0	0.364856976065382	0	0	0	0	0	0	0	0	0.0223421026377183	0	0	0	0	0	0	0	0	0	0.0270171394220548	0.0152443327244657	0	0	0	0	0	0.00294169559334	0	0.0247011164904654	0.0710959279807249	0.0407246654133829	0	0	0	0.00707208024971404	0.0160641279989719	0	0	0.0160625540103379	0.0342118947915811	0.0091699540952098	0	0.0516059780364957	0	0	0	0.0123301977640419	0.0162736405271846	0	0	0	0	0	0	0.0753465943339361	0	0	0.0147814853027692	0	0	0	0	0.025453712423957	0	0.0195804305345066	0	0.0166098009336612	0.0501038427864689	0	0	0	0	0	0	0.0239493757401909	0.018354937737116	0	0	0.0492125984251969	0	0.123114804555248	0	0.0190426219066244	0	0.0341838269477944	0	0	0	0.0389071752612617	0.0196734212079481	0.00552874727432759	0	0	0.0226315724877963	0	0	0.0508362564180774	0.0149683329117968	0	0	0.0183543490630105	0	0	0	0	0	0	0.0228357425041675	0	0	0	0	0	0	0	0	0	0	0	0	0	0	0	0	0	0	0	0	0	0	0	0	0	0	0.0283620357134754	0	0	0	0	0	0	0	0	0	0	0	0	0	0	0	0.117956521226276
znf622	0	0	0	0	0	0	0	0.0196854268784819	0	0	0	0.0197012502413403	0.0610646002405945	0.102643058763151	0	0	0	0	0.0702370500438982	0	0	0.0128759437940125	0.0107984623584695	0	0	0	0	0.00601806312012549	0.0254562296740798	0.00683421893420356	0.0958130753757574	0.0323197848795118	0	0	0.00312691132454713	0	0.040894777736883	0.0555475320231522	0	0	0	0	0	0.0443781730393723	0	0	0	0	0.355631423592589	0.0138650211876605	0.020046106043901	0	0	0	0	0	0.216169476869866	0	0	0.0089966269083778	0	0.0272337087953986	0	0	0.0740784639089724	0	0.00479680724509766	0.0378873986512086	0.0100714569873251	0	0	0	0	0	0	0.0120633082416522	0	0	0	0.0143624338439497	0.0124944087520834	0.0223906997989315	0	0	0.00971583136425818	0	0	0.0121079805718044	0.0571063091050299	0.0274725274725275	0.0457071815123592	0	0	0	0	0	0.0190581912344659	0	0.0393313667649951	0.0352382704277655	0	0.00759915820000517	0	0	0.11713167943402	0	0.01165676991762	0.0230712440014766	0	0	0	0	0	0	0	0.0386756320796111	0	0.016507615788544	0.0267459774049983	0	0	0	0.0117532193287479	0.0226657927855281	0	0.0277009844929889	0	0	0	0	0.0334024756260042	0	0	0.0423077090285155	0.00782462205119337	0.00727018931572978	0	0	0	0.00713702099715531	0	0	0	0	0.0266838719306255	0	0.0496951204361244	0.028736445926552	0.0977135040062537	0	0.16479894528675	0	0.0717766883671521	0	0	0	0	0	0	0	0.028881283484238	0	0.196047678795483	0.0134608441354952	0.00465932853484619	0.112118935767062	0	0	0	0.0336055712867106	0	0.0145235688475258	0.0491883915395967	0	0	0	0	0	0	0	0	0	0	0	0	0	0.0486401216769415	0	0	0	0
d2hgdh	0	0.0236024961999981	0.120192307692308	0	0	0	0	0.00764560780893339	0.0797638988593762	0	0.164550715727176	0.144156604646125	0.162303676793302	0.0381825124093165	0	0.0109692771774318	0.0473376155429093	0.00480180086739731	0.0233903355811446	0	0.363345687086694	0.112641269335772	0.0916915982982474	0.259921608918231	0.0497178511944714	0	0.0337268128161889	0.115393797847232	0.0367789081477645	0.109016536340429	0.15716938901438	0.132064497854328	0.138628144309025	1.43988480921526	0.0150126552302205	0	0.160952969846541	0.077764284045599	0.0470145745181006	0.81406707912732	0	0	0.153348522079343	0.07743950203737	0.036400433893172	0.196817420056281	0	0	0	0.0892461122134	0.15889886735128	0	0.229573681673133	0	0.249784685802739	0.110326258961852	0	0	0.176497581983127	0.0927101315780439	0.0932187152520637	0.197937468342812	0.115658684060756	0.23967926303716	0.118981546665381	0.115701467962375	0.163074273519436	0.220499509336583	0.184106193604718	0.111942448700482	0	0.197659692268012	0	0.0921421200058971	0.0733611168785334	0.0838050163695873	0.0101299880060942	0.113866684885336	0.0416498739491634	0.0423128867308851	0.113340497667175	0.121169214240988	0	0	0.130071755736055	0.0206862027165121	0.219134849494285	0.0613691901977036	0.150123449974107	0.134750987728045	0.15347184275964	0	0.257494644540142	0.155530670648252	0.157899900778085	0.142429113016545	0.156158794327828	0.111984890095299	0.179210405145939	0.143401814884685	0	0.0652567135085044	0.239761535789977	0.0743193955274795	0.119555418041169	0.170602018298161	0.204428059254356	0.0394346527387173	0.315357931251971	0.131692278255691	0.0313018436785927	0	0	0	0.0878054497704554	0.178953591492145	0.147717231590463	0.117979646016621	0	0.122386853203757	0.044257970860552	0.120720459703511	0.139177327445062	0.122728820439754	0.13928459079084	0.0337621274233217	0.136986352086765	0.63323201621074	0.208790261344605	0.126998071398753	0.150638616223572	0.270999541957637	0	0.223326737996457	0.17402360376332	0.146343878605528	0.150580548569253	0.137317662876317	0.159118541009974	0.0847521747381642	0.0884472968083931	0.100773269790683	0.182605070718451	0.169070282516442	0.115531174361033	0.206736645002959	0.0882718766869612	0.228826289558123	0	0.0659019173281979	0.158612134559083	0.0933393070489844	0	0.392890499917206	0	0.277222439658784	0.507959700141179	0	0.236373091287288	0.0183147499670335	0.0564682107480793	0.0813236543804681	0	0.0135363357006933	0.0129158211240164	0	0	0.0287309262563316	0	0.055032953469019	0.0139235430404562	0.0387623942755696	0	0.0328200985046048	0.0211279517428184	0	0.0973584488856388	0.0111516535671909	0.089142449634516	0.400322316228148	0	0	0.0114749927914634	0.00206885479783978	0	0.0504527738711259	0.0490428490175228	0.0503372596395852	0.0850415030530929	0.0487116697092163	0
acvr1l	0	0	0	0	0	0	0	0	0	0	0	0.0213770222663064	0.0158442949447193	0	0	0	0	0	0	0	0	0.00450920057284884	0	0	0	0	0	0.00314496858490881	0	0	0	0	0	0	0	0	0	0	0	0	0	0	0	0.0271906116256179	0	0	0	0	0	0.0122856160007863	0	0	0	0	0	0	0	0	0	0.00515410731779224	0.0107125409882185	0	0	0	0	0	0.0137068918252097	0.0344054057773557	0.00863831628849558	0.0514392707968972	0	0.0134789055128724	0	0	0	0	0	0	0	0	0	0.0291966702514193	0	0	0	0	0.00432299704739302	0.0102665609895322	0	0	0.0206161762765536	0	0	0	0	0	0.05568028234257	0.0452124533181419	0	0.020986446952558	0	0	0	0	0	0	0	0	0	0	0	0	0.0983168161082272	0	0	0.0271967494445064	0	0	0	0	0	0	0	0	0	0.0224079090955944	0	0	0	0	0.011387635605726	0	0	0.0161616684013524	0.0569280992390263	0.0187605430809403	0	0	0	0.00275812612910788	0	0	0	0.569605832763728	0	0	0	0	0	0	0	0	0	0	0	0	0	0	0	0	0	0	0	0	0	0	0	0	0	0	0	0	0	0.0412002455534635	0.013759927787899	0	0	0	0	0	0	0	0	0	0	0	0	0	0	0	0
otomp	0	0	0	0	0	0	0	0	0	0	0	0	0	0	0	0	0	2.04489000209561	0.618786563804287	0	0	0	0	0	0	0	0.049800796812749	0	0.0223139324847345	0.0187888341716285	0	0	0.0726010788520317	0	0	0	0	0	0	0	0	0	0	0	0	0	0	0	0	0.00452099186944822	0	0	0	0	0	0.0352115155740533	0	0	0	0	0	0	0.0688330729148741	0	0	0	0	0	0	0	0	0.0124470998257406	0	0	0	0	0	0	0	0	0	0	0.0317109986427693	0	0	0	0	0	0	0	0	0	0	0	0	0	0	0	0	0	0	0	0	0	0	0	0	0	0	0	0	0	0	0	0	0	0	0	0	0.0358700642791552	0	0	0	0	0	0	0	0	0	0	0	0	0	0.017739743767141	0	0	0	0	0	0	0	0	0	0	0	0	0	0.0149644594089039	0	0	0	0	0	0	0	0	0	0	0	0	0	0.0565460539336262	0	0	0	0	0	0	0	0	0	0	0	0	0	0	0	0	0	0	0	0	0	0	0	0	0	0	0	0	0
msh2	0.0801282051282051	0	0.0657116572479958	0	0.387296669248644	0	0	0	0	0	0.0380669696312742	0	0	0	0	0.0375963865801357	0.0302626800629464	0	0	0	0	0.0497981025858982	0.0923384036762759	0.271943250450177	0	0	0.119159322902303	0.0543093814278102	0.37083760302436	0.151300489210459	0.0998183054411857	0.129222036844187	0.259573719343499	0	0.110660291724436	0	0.0284936815261216	0.101491931391454	0.0635324015247776	0	0	0.458968239397834	0.121414306671834	0.143984056529439	0	0	0.100143204782839	0	0	0.0302078555275774	0.0974190063565814	0	0	0.104068605922301	0	0.0296691005218795	0	0	0	0.0555811219655751	0.0551833000457576	0.131699926388259	0.0361888772541509	0	0.151662217908275	0	0.10616521412627	0.0510493748658465	0.0337337030582636	0.0553185653417166	0.104676864979201	0	0	0.0448897507721037	0.0531667292498584	0.00675084976321394	0.00835100266313475	0	0.0563656136907977	0.0391192761495967	0.0321806500206977	0	0	0.0619448195547406	0	0	0.0427985619893664	0.0318477260614395	0	0.0164190132173056	0	0.209748652895342	0	0.0402105424000064	0	0.0876880420163511	0.0114967107910427	0	0	0	0	0.0287472251880708	0	0	0.124540924776487	0.0392464678178964	0.120268642784023	0.0692700734479192	0	0	0.104164496572988	0.385517188181596	0.216604449081184	0	0.106722728399826	0.0363539484601354	0.10185982301049	0.0816480155347749	0.211376302450953	0.0204381948986266	0	0	0.0181407460453819	0.121990071563364	0.0164550546636916	0.0675904021628929	0	0	0.0243997657622487	0.0256005584663269	0.0362274332716498	0.376914470605504	0	0.0975389852601554	0.0264841029172239	0.116615128566837	0.0466398663179762	0.0199392006770876	0.124294041301487	0.0162964523418201	0.0317309217832778	0.0110856141984547	0.0427767226186198	0.169070282516442	0.0139228839304858	0.092917934970874	0.038398181462126	0	0	0	0	0.1619340913078	0	0	0.103107665023818	0	0	0	0	0	0	0	0	0	0.0195847047658747	0	0	0	0	0	0	0	0	0.0386146320927598	0.0396918591509859	0	0.0102538862228785	0.0107037959942114	0	0	0	0	0.0170733989266085	0	0	0	0	0.0839419121967598	0	0	0
fbxo11a	0.275037454287474	0.175594775943152	0	0	0.618046971569839	0.0903538255809751	0	0	0.251044390642795	0	0.918093381459715	0.174980263384495	0.307566507929333	0.588717434460556	0.441014332965821	0.0657984729324275	0.00713180284844206	0.102510411310979	0.0349822384023684	0.676178240584218	0	0.195857449400698	0.359654476564318	0.271998726403594	0.449188370496009	0	0.368396976407702	0.18808028570156	0.281940056630662	0.187501893432247	0.101335804835416	0.33058272875273	0.351190643285668	0	0.102560061726871	0.302718975449915	0.354257710742434	0.447632863094502	0.266833539594405	0	0.272568687309202	0.319182891797	0.270801589893885	0.367438803297284	0.348614005809395	0.412256416026697	0.302379787074233	0	0.413001280303969	0.201550501309369	0.312744142336839	0	0	0.494752680432863	0.203981933778209	0.324380135115125	1.22881397080115	0	0.480365598055316	0.257664547023677	0.300272569113507	0.258888183959164	0.359433431497614	0.0627006420545746	0.103837846818408	0.279197417588695	0.468345455655645	0.313090370282993	0.360447388823577	0.29624855456601	0.369192549243384	0.28923024456782	0.073037476389698	0.0760395247112038	0.22149996965894	0.308825100946505	0.16391185604565	0.805859483034659	0.111152717615494	0.290226443263712	0.267227660160445	0.256612094470397	0.191556388929179	0.162746183966343	0.070850832517745	0.251606239294655	0.509688394297521	0.408213144474256	0.391839691948235	0.288750681875625	0.599400575399425	0.447472289285802	0.567016347010322	0.154175395099908	0.395387274246296	0.400358455499077	0.193857613784733	0.395476550990239	0.274818618738127	0.179530442210465	0.247794627812469	0.270815096020639	0.451233520916556	0.104576947193856	0.0484664324102775	0.692413277772251	0.358422576040004	0.279596113130565	0.511844643424825	0.279939927186247	0.481122398980301	0.438614517351413	0.843089315362267	0.15343306482547	0.288320673990486	0.310819060036267	0.445131379452395	0.476194309737893	0.449591653487047	0.384119368832319	0.353622649858248	0.11805260424045	0.219126133396182	0.314767579809159	0.434473685571693	0.242745312997684	0.559263335082319	0	0.85782401030004	0.24355690949482	0.383574587672584	0.187066509826325	0	0.372209808045672	0.682597757210364	0.332020864448296	0.245879890672959	0.58265087484934	0.193671047625547	0.327401550411502	0.208584184211383	0.335214184267206	0.703158881425392	0	0.301000350957433	0.431336284243296	0.36861796134736	0.110660688797496	0.268115648914994	0.203101716511614	0.0625390869293308	0.554914934324548	0.542976956915477	0.0703168890692212	0.331668529640434	0.480699675313233	0.243814050137222	0.0728194223963415	0	0.115627310798436	0.31215135939918	0.555341094247396	0	0.0382614006148751	0.0708024565615208	0.118301194842068	0.288271593751133	0	0	0.175407795509302	0.138387073711295	0.06104558884575	0.0637186185803492	0.278805004252509	0.0312766815526541	0.149826201606137	0.100270836913948	0.0770261564769029	0	0.194247998656004	0.169994711888503	0	0.150622710013893	0.118038855135888	0	0.083363599644169	0.218120968231887	0	0.0488608338354033	0.189153858383333	0
foxn2b	0.366991050283178	0.176169440913147	0	0.117629257607466	1.40002830982667	0.779055448901276	0	0.0410575070929661	0.0774293457220287	0	0.0905837703300487	0.115567464230207	0.323814621011099	0.0630715862503942	0	0.0141070152808797	0.0109793588054458	0.0184697812956501	0.017444335126611	0	0	0.240428040457678	0.161029709737742	0.231591882682886	0.192107734490443	0.226555903366701	0.0953040779724321	0.155138590385677	0.166814235250496	0.0217095976643001	0.187175318041519	0.205565982655597	0.199459276881877	0	0.420759269205927	0.16376795646139	0.166131813418777	0.48239618396468	0.442086716600918	1.47975739999005	0.982421209818972	0	0.0636175302279115	0.0362692045438059	0	0.319522914812934	0	0.877743998371185	0.328180893308392	0.0504811181967972	0.136003273247449	0	0	0.200845388097346	0.271286459608465	0.218177887983424	0	0	0.234708969669384	0.346454909378075	0.27241328160661	0.173532830781435	0.507832782978771	0.25916695932269	0.318186177643496	0.548256648828789	0.465043944472569	0.299447898281704	0.22076919782414	0.122251883297076	0.356479140752364	0.16429323626602	0.301275616754932	0.380432846789462	0.292538567374085	0.412104180277229	0.117372465887374	0.562282854869436	0.380925873195805	0.251141833416959	0.22226549856757	0.114520133665226	0.395923144354424	0.0667619136634932	0.0925552353320213	0.413712813029542	0.263868988396443	0.201982552645212	0.340106359171752	0.3151381917505	0.401209880626724	0.564679873386495	0.26595036011013	0.498227877203698	0	0.201697592660064	0.145326826571534	0.117079213694169	0.520587439562495	0.375667998451919	0.213265088505012	0.271461448359169	0.148261569077331	0.414243419010768	0.166065616034742	0.086479849023981	0.211661315431815	0.281025807400059	0.155414646276265	0.395474502824504	0.309200915212426	0	0.124189662452497	0.825340610347206	0.417370082555444	0.299556454297474	0.287025196050676	0.259343051136116	0.225172922904818	0.20619861819679	0.260770698222834	0.540197264299666	0.339781123463468	0.364041490986126	0.325434539292379	0.253583975676019	0.286266591047134	0.73909830007391	0.140359778457983	0.293856554643433	0.257446892811459	0.252736653037688	0	0.421008505144564	0.428553405777387	0.384177337575939	0.263608134193858	0.274393354603919	0.514557453731514	0.370784556167104	0.185916546772925	0.566192183496351	0.428756780000092	0	0.175872935845472	0.215193253869911	0.526966479998068	0.171762737201338	0.235536324935446	0.121049537641547	0.224969161888845	0.344121706067363	0.353477934395881	0.0847400176259236	0.510874409455601	0.589633056031772	0	0.135538086202223	0.136993807879884	0.547382082918756	0.249310900112096	0.306408364744305	0.224438081281374	0.210756383272793	0.398301297102609	0.981276233822465	0.525805434090125	0	0.230368896466769	0.345651797752235	0.483780738692577	0.516868751958447	0.922343473575449	0.339537161185613	0.40207870866899	0.248321386532769	0.40851353006835	0.497476739805061	0.619381536129866	0.3098133278759	1.15094436638272	0.829196276994397	0.714603517746436	1.25614469531738	0.603646021972715	0.561541740805493	0.639393085529376	0.607513975974166	1.03692573840266	0.971282279931648	1.37578929286472
fshr	0	0	0	0	0	0	0	0	0	0	0	0	0	0	0	0	0	0	0	0	0	0	0	0	0	0	0	0	0	0	0	0	0	0	0	0	0	0	0	0	0	0	0	0	0	0	0	0	0	0	0	0	0	0	0	0	0	0	0	0	0	0	0	0	0	0	0	0	0	0	0	0	0	0	0	0	0	0	0	0	0	0	0	0	0	0	0	0	0	0	0	0	0	0	0	0	0	0	0	0	0	0	0	0	0	0	0	0	0	0	0	0	0	0	0	0	0	0	0	0	0	0	0	0	0	0	0	0	0	0	0	0	0	0	0	0	0	0	0	0	0	0	0	0	0	0	0	0	0	0	0	0	0	0	0	0	0	0	0	0	0	0	0	0	0	0	0	0	0	0	0	0	0	0	0	0	0	0	0	0	0	0	0	0	0	0	0	0	0	0	0
nrxn1a	0.0459516588548847	0.36685144796986	0	0	3.21215837874075	0.519368175140995	0	0.0612180577343454	2.21842254971122	0.234192037470726	0.367606959857313	0.0481237424894468	0	2.15970596178378	0.165768752590137	0.0371117798263518	0.0186809313393223	0.0497892929933208	0.184377808798744	0.214178624973228	2.5359773728082	0.516573472872761	0.731072325996329	0.53575217073522	1.37822502147495	2.06768073829511	0.0624876442931676	0.257849310826144	0.278045469734314	0.138160665937325	0.42821231511671	0.473028547382251	3.7646403214273	0	0.0977559264571601	7.98307276300803	4.19176444427308	5.02988722131501	0.88653218797614	2.46600959827142	9.69348590650113	2.83381011250091	0.24842301021798	0.152896774178203	0.748456489199963	3.07122068053793	0	0.651127903904238	0	1.44882824491866	2.03707493639677	0	1.80269408418698	2.51034614275401	3.15614161783991	3.40114941349769	1.41825163751175	3.26522115350643	0.933737387157665	3.83028873563219	3.30856295681496	2.9321297608355	8.76118505725043	3.13873921205995	2.98633559505043	3.34535652400767	3.76509507068023	2.61361540203365	5.2446247185082	3.36322381862608	3.62951629882539	3.47785134763278	4.56458281356614	3.68323361077719	3.10755885242006	3.93799680558954	2.74333749389631	3.13052289335688	2.89071060044013	2.99043839486954	2.84504944311503	2.65978689468721	2.5853889098679	3.14346921741998	1.30027283053134	2.03187558692408	4.54097911431854	2.96345971387704	3.99533730794449	1.90401634329767	6.76767450494702	5.24648081166288	2.77681477662392	2.42866898078772	3.46563380352584	4.06430716239324	4.79551362505267	3.75379473768522	4.34645699476847	4.15965839621922	5.45338705924984	4.20789603901477	3.69412446779374	4.25476007609301	6.06034618403338	14.7524066760141	3.88738817307207	4.43176649950082	4.91367030947136	5.84324993518768	4.26492330848908	4.39288369202368	5.4476116511108	0.95555950636324	3.53424557287648	5.62176409508594	4.53347979820823	5.00816570825215	4.03291524918035	4.0264954065926	4.7575152310338	2.41949740764449	3.62217037544557	6.31936017915225	3.76773198269136	3.52387094308743	6.56938439200989	3.97815956222159	2.62156652510403	8.0897083948549	7.88332208409319	4.89411081568109	4.47087272767542	5.71637900454353	9.11715989878684	4.9575946070872	5.36883650968389	9.95511515894145	4.64914669315049	8.54145809026042	6.11563847355451	5.22947792013193	6.94698526195088	1.64377354383268	1.32060911469613	2.71687567336623	3.15637288344128	2.61701308080197	0.640369054842846	11.0951558802798	7.02286416763794	10.9284677757121	7.90687434257372	5.31588391086008	4.68812829710886	10.9242766779163	2.6546934212798	1.47460537684903	2.17590043223104	0.193180808379838	0.0518169617642639	0	2.5105691033174	0.0398350345941584	0.0861290928709829	0.0404416225178954	0.381572066885195	0.121872448295614	0	0.100889083943721	0.0584249992148353	0.0274411661397963	0.224568505676375	2.2075218400286	0.0388400798552042	0	0.214051398372531	0.11681072303856	0.0541876192127623	2.86740276317584	0.111919181593901	0.226577546165175	0.162168954791384	0.125701754840358	0	0.140903191901283	3.11682014091229	0.293865035268084	0.127970556131246	0.0220662871265281	0.243202490393502
ENSAMXG00000011628	0.103114044132811	0	0	0	0.0692520775623269	0.0621295525429626	0	0	0	0	0	0.0243690844047607	0	0.649497900340832	0	0	0	0	0	0	0	0.0686940710601005	0.020070276420737	0.0894465770570432	0	0	0	0.109681197645503	0.0323588267498773	0	0.12131666329854	0.0337378209777719	0.491991209378494	0	0.0667503270766027	0.454251075581285	0.51046461376466	0.381615595835607	0	0.101988781234064	1.36751055054602	0	0.0671322131808901	0.055841588581512	0.301998942495457	0.791001200023341	0	0	0	0.589587308965235	1.00781698091845	0.700280112044818	0.20598595175809	0.827534958479018	1.25086647011335	0.598407234382955	1.1045169776269	0	0.199362041467305	0.588645076072943	0.439925898094576	0.394733784800892	0.90707812304294	0.97602037343752	0.672211816502352	0.370703879519526	0.835497002873448	0.437817891947975	0.507542843726974	0.664538892439277	0.441317684765662	0.290944771676292	0.281428342487134	0.806202978035745	0.6418571966111	0.90238700998488	0.405755240524198	0.913296961311169	0.629093226783297	0.46243125454212	0.426446605786566	0.418013535792276	0.713736982266893	0.927652520711031	0.270245106233215	0.444529064752702	0.542143113972164	0.437382910162625	0.79534691225149	0.352236569260665	1.17623086716146	0.708170752679446	0.513214990819779	0.177449693012031	0.0852623950206761	0.564993170077848	0.585355641364108	0.272604623952776	1.08827166500449	0.468888730352248	0	0.302445565030189	0.147509475781159	0.368939195602082	0.412626535832041	0.772712006568122	0.557007049096159	0.600906523883262	1.04798463028304	0.98998599106954	0.963692139537503	0.0658631364025555	0.606481856993619	0.808878499445264	0.45175706611568	0.726431677329675	1.55936303984974	0.991187642813369	0.510723861248769	0.839926815517946	0.410460106525465	0.586526390802077	0.679933673161112	0.785603051999145	0.804997044788011	0.472610199239021	0.611786912052565	0	0.304187497492363	0.645202926767919	0.699919063666931	0.618126026402191	0.691276095672612	0.988037770293441	1.07125141413204	0.650411506234095	0.875145048209463	0.884983519580652	0.120820664233628	0.759531248003211	0.660037859271596	0.996878601851315	0.694231112878209	0.231959360720002	0.556028120526192	0.419698302108147	0.467708831486503	0.682134183706837	0.0157261387297054	0.28496299079066	0.994501217406025	0.633510699701284	0.643913126639981	1.09979553230551	0.37494750174795	0.842854441690017	0.220259465650536	0	0	0.0908760450745184	0.0255502240754651	0	0.149860144123314	0	0.0138707798152412	0	0	0	0	0.0228933279617836	0	0.0290841404182299	0.0359259924555416	0.524741720135698	0	0	0.0125924918526578	0.0589117985949437	0	0.23836378945506	0	0	0	0	0	0	0.295714266970842	0	0	0	0
RF00004.3	0	0	0	0	0	0	0	0	0	0	0	0	0	0.0642570281124498	0	0	0	0	0	0	0	0	0	0	0	0	0	0	0	0	0	0	0	0	0	0.0746731184240985	0	0.071370964864074	0	0	0	0	0	0	0	0	0	0	0	0.00914886297930893	0.0264397082113802	0	0	0	0	0	0	0	0	0.00920286985128411	0.00321918842328336	0	0.0903383169971543	0	0	0	0.0225885877739338	0	0	0	0	0	0.0362161379110532	0	0.00426339419897005	0.0023106935431135	0.0158764935811336	0	0.0175386545808068	0.0158631606238828	0.0125958861835724	0.0243800161883307	0.108847091605712	0	0	0	0	0.0196517320054003	0.0458490829045688	0	0	0	0	0	0	0.0184870904647285	0	0	0.0451508036843056	0.0476063525916898	0	0	0	0	0	0	0.00471942241038958	0.00991072419643848	0	0	0	0	0	0	0	0	0.0715494074970485	0	0	0.0215383555034806	0.0911369332421964	0.242812742812743	0.00871374453541588	0	0	0	0	0	0	0	0.0288167149818739	0	0	0.011847569016262	0.0127311823576367	0.0214369165139286	0	0.0508524655730835	0	0.00700280112044818	0	0	0.0319293977157709	0	0	0	0	0.0164244066683091	0	0	0	0	0	0	0	0	0.126291328837362	0	0	0	0	0	0	0	0	0	0	0	0	0	0	0	0	0	0	0	0	0	0	0	0	0	0	0	0	0	0.101214574898785	0	0	0	0
asb3	0	0.0232527856837249	0	0	0.366703337000367	0.0621295525429626	0	0.0697387739906538	0.1271536652044	0	0.0709934654889744	0.0705265741924246	0.0524741564779346	0.138909259204938	0	0.0374539921876714	0.00322292661073815	0.0410478700260243	0.12397658110037	0	0	0.0755850071712999	0.0682487163276908	0.166553035662935	0.159236070415451	0	0.225031926664703	0.130687653805812	0.177671118212586	0.0550001043986679	0.0457775714121054	0.115951288300434	0.0564902955581967	0	0.104225087807492	0	0.0743237879351176	0.114173548475974	0.0278551532033426	0	0	0	0.30359172569837	0.259698970065299	0.145530732190614	0.304829654928898	0	0.118789829298572	0	0.165951059224645	0.0903626208135273	0	0	0.185901140144278	0	0.25414784609885	0	0	0	0.107099452957648	0.094000461427478	0.112952684685827	0.093763629197869	0.0991512651701436	0.162396827423674	0	0.147300524405569	0.100016867832692	0.0277785542590101	0.0716549631861004	0.0711948178759857	0.0463504829151195	0.0263887056339887	0.0966170030461463	0.0836762673640331	0.0994626676571655	0.0907060542215655	0	0.121651006105392	0.0436350767816713	0.0631797345014408	0.0360058741140926	0.0872596373267572	0.23204731927686	0.0568938459850313	0.0851360900399288	0.102560365973368	0.135219956668255	0.155555817807339	0.0665487355514898	0.259334593206793	0.0790976729721503	0	0.318680929871877	0.213492625324685	0.0688830493664979	0.135271736182969	0.0667036750379409	0.0866294439507498	0.131393938005176	0	0.104328021621288	0.215776699042693	0.0931331413765592	0.0609121561533418	0	0.0952088725531721	0.0308871359855767	0.254647313470843	0.218427842295373	0	0.151251607048325	0.126103404791929	0	0.0881045766350908	0.1469188271416	0.125160296553969	0.192882476342468	0.152757210495685	0.0661185383523486	0	0.12083423959013	0.134594564826751	0.202727417156611	0.154642143960202	0.061165960448547	0.0406722306278165	0	0.251359931139697	0.139028552294992	0.193298868425036	0.0417222963951936	0	0.195269153866597	0.13967839199893	0.144554750637316	0.0483533800651067	0.0987418548467417	0.17164875934614	0.162957989975505	0.13488957004215	0.150590732351739	0.0323860416160635	0	0.0619357905343451	0.0989420874795374	0.0505973011399572	0.174699494377084	0.105516397248132	0.185022495885191	0.215496623968675	0.0796888945556547	0.186223256470347	0	0.312446246417239	0.126579073947495	0	0.53715338054391	0	0.0756495121851273	0.0588283741013966	0.0833395838021185	0.0691218756912188	0.021487616805254	0.0503402784187015	0	0.130371297455152	0	0	0.0255348909503743	0	0	0	0	0.0212041407446046	0	0.0539116449504838	0	0	0	0	0	0.0123554131764124	0.049915502044128	0	0.0381868866231336	0.0468502539464413	0	0.0157433208961098	0	0
ENSAMXG00000025451	0	0	0	0	0	0	0	0	0	0	0	0	0	0	0	0	0	0	0	0	0	0	0	0	0	0	0	0	0	0	0	0	0	0	0	0	0	0	0	0	0.123664424218441	0	0	0	0	0	0	0	0	0	0.0368741081075101	0	0	0	0	0.035052666631614	0	0	0	0.00162633359354671	0	0	0	0	0	0	0.0103201500203948	0	0	0	0	0	0	0	0	0	0	0	0	0	0.00531916308288054	0	0	0	0	0	0.00447578488482687	0	0	0	0	0	0.0777604976671851	0	0	0.0871006901761463	0	0.532344982202515	0	0.038582926283461	0.377415458937198	0	0	0.0170295087327321	0	0	0	0	0	0	0	0	0	0	0	0.0497935422181448	0	0.0700441978888679	0	0	0	0	0.0181909316046463	0.08437313808092	0.0393731789904717	0	0.132128323027324	0	0	0	0	0	0	0.0209928652401648	0.0341787450007438	0.057916348898153	0.0826693240506003	0.0751134212661118	0	0	0	0.0896780557797507	0	0	0	0	0	0	0	0	0	0	0	0	0.12120918280769	0	0	0	0	0	0	0	0	0	0	0	0	0	0	0	0	0	0	0	0	0	0	0	0	0	0	0	0	0	0	0	0	0	0	0	0
myo15b	0	0	0	0	0	0	0	0	0	0	0	0	0	0	0	0	0	0	0	0	0	0	0	0	0	0	0	0	0	0	0	0	0	0	0	0	0	0	0	0	0	0	0	0	0	0	0	0	0	0.00941598306629605	0	0	0	0	0	0	0	0	0	0	0	0	0	0	0	0	0.00567305073976582	0	0	0	0	0	0	0	0	0	0	0	0	0	0	0	0	0	0	0	0	0	0	0	0	0	0	0	0	0	0	0	0	0	0.377415458937198	0	0	0	0	0	0	0	0	0	0	0	0	0	0	0	0	0	0	0	0	0	0.00381747287876393	0	0	0	0	0	0	0	0	0	0	0.00945907342700338	0	0	0	0	0	0	0	0	0	0	0	0	0	0	0	0	0	0	0	0	0	0	0	0	0	0	0	0	0	0	0	0	0	0	0	0	0	0	0	0	0	0	0	0	0	0	0	0	0	0	0	0	0	0	0	0	0
tmem94	0	0	0	0	0	0	0	0	0	0	0	0	0	0	0	0	0	0	0	0	0	0.0170951468930758	0	0.0230149597238205	0	0	0	0.0114351057747284	0	0.0752864113584917	0	0	0	0	0.00287048487082244	0	0	0	0.0259134490800726	0	0	0	0	0	0	0	0	0	0	0.00731563145604476	0	0	0	0	0	0	0	0	0.219024465032744	0.0166638163625874	0.00774932943872634	0	0.0272920550098661	0	0	0	0.00501132559584661	0	0	0	0	0.0833333333333333	0	0	0.00446524309267762	0.00240764571974763	0	0	0.00845710303626913	0	0	0	0	0	0.0390698255922986	0	0.00697619095787985	0	0.034205809514688	0	0.0627258129265355	0	0	0	0	0.0102968372234784	0.0113669172693027	0.0449022478065252	0	0.0178421045119114	0	0.0661998075803367	0	0	0	0	0.00449345925409191	0	0	0	0	0	0	0	0	0.00614164223828466	0	0	0	0	0	0	0.00617064549888435	0.0107099683706633	0	0	0	0	0.101710775239529	0	0.00920931548069645	0	0	0	0.0609417538250121	0	0	0	0.0267173940922498	0.0224225862104882	0	0.0175033256318701	0	0	0	0	0.0722350238736754	0	0	0	0	0	0	0	0	0.17636684303351	0	0	0.197800458897065	0.0263955317643829	0	0	0	0	0	0	0	0	0	0	0	0	0	0	0	0	0	0	0	0	0	0	0.00572601586678997	0	0	0.0569022419483328	0	0	0	0	0
tdrkh	0.0702493853178785	0.0236024961999981	0	0.0366660311221272	0	0	0	0.0094682623844872	0.209281847010856	0	0.070720639218359	0.133771007207022	0.157266422770679	0.0782472613458529	0	0.0330724378763153	0.0130225639778343	0	0.152636027307415	0	0.17772090708751	0.0598720384312059	0.127709615725922	0.150654292020522	0.181455271275631	0.069035504960201	0.291969280474901	0.083122198777694	0.0122471724340643	0.0383550108813227	0.0646810600790979	0.138510533195884	0.266248557299267	0	0.0836315351143472	0.382883275852376	0.132129624788844	0.103241792277514	0	0	0.129372800662389	0	0.166343016266159	0.10314479844313	0.215464121252549	0.291585566110053	0.921293013112131	0	0	0.141881762607167	0.0926219238425546	0	0	0.238435592831627	0.139188774846949	0.205122102719618	0.419287211740042	0	0.385011349923631	0.297095186001316	0.344463852002477	0.478500409652328	0.609585763931653	0.0696728164539323	0.400571623213475	0.366847413450755	0.362067350346612	0.551819387547535	0.215147653641051	0.490930522512621	0.372475879069221	0.25836549496634	0.689068529143785	0.237889012936294	0.278185800415708	0.303483956413278	0.0669534893696331	0.139486870367521	0.28530288347999	0.308208177174028	0.478970291946786	0.131561719712659	0.138213443236686	0	0.13397031069514	0.288513375692705	0.3787423020726	0.369121087965721	0.381944871206082	0.287331129204015	0.298927126732963	0.301163835717925	0.288436534357261	0.168903492789514	0.338329654132745	0.135970007329527	0.434608932066964	0.145269335666477	0.307414441860523	0.478342953391017	0.213265088505012	0.133275313618876	0.314440438935259	0.187352566983526	0.243437137462446	0.224816870265868	0.377682214412638	0.446085359207249	0	0.167486053842202	0.160856636932438	0	0.349134769525258	0.474225826338502	0.339501009615985	0.293701061765385	0.319853217226752	0.241744584431633	0.129837342584604	0.291646561015358	0.128597535447378	0.568750738968234	0.413390264826728	0.315444768191569	0.455646979790533	0.324265082914558	0.248907470237319	0	0.524937632374921	0.29010943905661	0.210700364039746	0.225532732418823	0	0.325729934869912	0.281284129497861	0.360207054638446	0.107826823598767	0.376738530043969	0.508179666801436	0.212875245060816	0.502043065104365	0.143768414073772	0.710535834229508	0	0.201725316665248	0.0657594879468175	0.276508190266764	0.111222902293922	0.150284755168767	0.416775568715031	0.175388156682769	0.434277319989977	0.546539871401171	0.177123579183968	0.366593294757194	0.170646302912003	0	0	0.191548864115236	0.0552358016371891	0	0.150652324565368	0.105932203389831	0.0457938155325371	0.0213971220289964	0	0	0.0373771692774619	0	0.0831717882750788	0.127616457963735	0.0474658008904584	0	0.247447644988912	0.177261872374302	0	0.0245996907107834	0.0353775417821946	0.0391653089359569	0.332190654186708	0	0	0.0173228490193101	0.0128056057819871	0	0.0849676863887415	0.16308121225002	0	0.022810114917359	0	0.0374265503948501
mbtd1	0	0	0	0	0	0	0	0	0	0	0	0	0	0.0367107195301028	0	0	0	0	0	0	0	0.00617400531273597	0	0	0	0.118514304676574	0	0	0.0143742597256241	0	0.124072557631703	0	0	0	0	0	0.0958956655159187	0	0.0619578686493185	0	0	0	0	0	0	0	0	0	0	0.00527243738453362	0	0	0	0	0	0	0	0	0	0.0206876045442157	0.00421286245888773	0	0	0	0	0	0.0203667401913856	0.0206071696464634	0	0.0121360696124953	0.0832646400053289	0	0	0.13899699766485	0.0128643420926879	0	0	0	0.00807540490080173	0	0	0	0	0.0859860014789592	0	0	0.00615452409834683	0.0224038898515753	0	0	0.0579481711557183	0	0	0	0	0	0	0	0.083961646319961	0.0136738299303729	0	0.0109588440611284	0	0	0	0	0.00333121024200576	0.017247734116586	0	0	0	0	0	0	0	0	0	0	0	0.0459322407584332	0.128998968008256	0.0935462445860111	0.0191009901664174	0	0	0	0	0	0	0	0	0.0645361144096236	0	0.0196641898078804	0.00634809795115139	0.00916418088260226	0	0	0	0.00334520882466088	0.0202425052124451	0.0889934851279029	0	0	0	0	0	0.0268228540149446	0	0.0741427287627043	0.0668592212237912	0	0	0	0	0	0	0	0	0	0	0	0	0	0	0	0	0	0	0	0	0	0	0	0	0	0	0	0	0.0447830039543392	0	0	0.00513153404644551	0	0	0.0521281309458649	0	0	0	0	0
slc9a3r1a	0	0	0.181686046511628	0	0	0	0	0	0	0	0	0	0	0	0	0	0	0	0	0	0	0.0960095432998645	0.0281140895288435	0.0740055504162812	0	0	0	0.0386189290461883	0.116482411279867	0	0	0.10250172402494	0.0877121690753095	0	0.0415512526412679	0	0	0	0	0	0	0	0	0	0	0	0	0	0	0	0	0	0	0	0	0.05846995813551	0	0	0	0	0	0	0	0	0	0	0	0	0	0	0	0	0	0	0	0	0	0	0	0.00830046349788172	0	0.0208855472013367	0	0	0	0	0	0	0	0	0	0	0	0	0	0	0	0	0	0	0	0	0	0	0	0	0.0390528917879012	0	0	0.0113281329650935	0	0	0	0	0	0	0	0	0	0	0	0	0	0.00380500129370044	0	0	0	0	0	0	0	0	0	0	0	0	0	0	0	0	0	0	0	0	0	0	0	0	0	0	0	0	0	0	0	0	0	0	0	0	0	0	0	0.0227116939314911	0	0	0	0.0795993389618405	0	0.0320769895702096	0	0	0	0.00787987291340965	0	0	0	0	0.0489869498765529	0	0.069990761219519	0	0.0124293965022094	0.00897479160533892	0	0	0	0	0.0163414713860836	0	0
narf	0.145223144502164	0.0323298158493689	0.396588106476166	0	0.825200192248579	0.308599322221788	0	0.176257002527468	0.0960307806259372	0	0.177013555352907	0.039097255609064	0.139585074239924	0.0935016362786349	0	0.0100982093213807	0.0577257433831639	0.218715912436386	0.089267915195979	0	0	0.205212094531989	0.190014875316095	0.13901690397255	0.346155196753183	0.451910873623786	0.140787044494282	0.170581785278771	0.184900666279877	0.10103092572819	0.219698001494322	0.124194652245251	0.372576575295913	1.43988480921526	0.272754632967981	0	0.204896435382234	0.0737212594401087	0.0956096064675156	0	0	0	0.329548837211556	0.278811347900076	0.260623978571849	0.0983354558701962	0	0.1093302429318	0.328180893308392	0.206647111905952	0.14944860661236	0	0	0.13773397210239	0.184606727454025	0.224884235159177	0	0	0	0.196806626158014	0.245317420150809	0.374665609481504	0.325824490143174	0.123831185113722	0.0726786441072156	0.378121550889866	0.2337473928173	0.25442720170634	0.329633205875537	0.29998795795624	0.132332096140008	0.128772719618727	0.452726122540201	0.0871846002536315	0.277275793357865	0.264113427091014	0.0552803069005358	0.030215862118978	0.174363453427684	0.284605458716888	0.225690333293514	0.14737030003665	0.139787332338748	0.0909686340149916	0	0.119804921124013	0.208233233286114	0.132676590738281	0.112309022504401	0.219736334521684	0.247596510690612	0.315281638180012	0.163930252083385	0.0560865078296765	0.202712523967882	0.150199256355691	0.19087935981389	0.160131234619788	0.21533928748383	0.247925499553938	0.183533384722681	0.223715917737604	0.100277630197004	0.0817942366895772	0.390283232016913	0.217962595045305	0.206713631485072	0.308893836051027	0.176105945336715	0.368551868650146	0.139801481895708	0.479205390868379	0.278442755335433	0.873749031992733	0.36684606844086	0.115024742209531	0.50798286299362	0.249499444624044	0.319023437567283	0.210055074023879	0.303970338623517	0.268375334936527	0.136596646266988	0.209461481799385	0.0494894419427474	0.132216155464727	0.0674932995888904	0.63323201621074	0.1636060799857	0.157522748095371	0.172443929744893	0.363245507829976	0	0.250449392343678	0.0702172732552809	0.107840676869338	0.222036563127699	0.182799736896667	0.0400442088065224	0.143848098893006	0.190793888266893	0.161039607829606	0.053621005923733	0	0.245214046809831	0.331071947958105	0.306489186896356	0.271753525880402	0	0.171690911802223	0.268749150692416	0.0439004688570074	0.885392871390635	0.55242575046465	0.188345589069744	0	0.148376758264585	0.552858702318779	0.200416867083534	0.423291445912421	0.360018796607844	0.180243825759231	0	0.177133736765505	0.207104443348719	0.207070476983792	0.23902695273663	0.0270027974898199	0	0.198872766004104	0.324972710311861	0.474073864124876	0.193521524850278	0.0939048143030849	0.260438892137886	0.137786596119929	0.541513934371529	0.537972601200265	0.297793437425675	0.278637389957673	0	0.425486650356345	0.255088608871987	0.221976568035315	0.904568068747173	0.086412518902282	0.489004177085271	0.16989059327769	0.610976284154041	0.43669760364574	0
zgc:91940	0.0267651624645362	0.133159312436655	0	0	0.348432055749129	0.614257465273145	0	0.017249111670749	0	0	0.0231809878809795	0.0108939819464931	0.0946781416574356	0.0790357636830666	0.742115027829314	0.0172208809079587	0.0109160771984979	0.0692096350837147	0.0893357325583248	0	0	0.0534462348045609	0.0962106963735432	0.0103412616339193	0	0.111269360868791	0	0.050342797038949	0.0537961156517285	0.0382576179283025	0.1634521085322	0	0.160736706129471	0	0.437329723778242	0.50869645855758	0.0381410073040029	0.1129907649001	0.232818029428199	0	0.245290423861852	0	0.143332985696638	0.22843242607738	0.0279290601871247	0	0.137183620275739	0	0.254103775982111	0.0368301287265506	0	0	0	0	0	0.0627175515067892	0	1.02406554019457	0.125134519608579	0.0479513304807226	0.0297427010759456	0	0.0484672240397431	0.0834836038202097	0.02196797947312	0.179272512145713	0.0221681476046015	0.0285793399426464	0.110685537492955	0.0250117555250968	0.0185467825563973	0	0.069993700566949	0.0235860182084061	0.0299688103585283	0.013767865173658	0	0	0.0424599800073825	0.0424353200118631	0.00756060200537407	0.0112905622708388	0	0	0	0	0.0422751569555682	0	0	0	0	0.540688126274603	0	0	0	0.00558008000718714	0.0259328077163914	0	0	0.0217829805216588	0.2710027100271	0.034751060968423	0.0413153642159261	0	0.0853952518950734	0.04142776654625	0.0411597836823261	0.0729278567580399	0	0	0.048459943011107	0	0	0.603646021972715	0.0496896014191755	0.0428174501664682	0.0214841232329309	0.0659752696988155	0.0506693420079247	0	0	0	0.0283254975244311	0.0514285017601275	0.104914246774082	0.0692506377367186	0	0.601467580897389	0.0458486353153698	0.118525780050288	0.0564276741420428	0.034755046432742	0	0.04792553026145	0.0342907590466737	0	0	0.0106845140789842	0.0507323426794906	0.0182223263048595	0.0285123854854147	0.0464262983941007	0.0463175251619955	0.704572676671599	0.121227223786128	0.0233732236350037	0.140040050575552	0.0901808139048815	0	0	0	0.0459254904842384	0.0725826353303236	0	0	0	0.305017538508464	0	0	0.0337769371073431	0	0.193602344153568	0.228719350119747	0.0287969673374523	0.0439120731466881	0.953654890184376	0.183566433566434	0.114686909044238	0.0687720070422535	0.0421663231719629	0.393932358070547	0.102556893268202	0.146570878600337	0	0.20273844901289	0	0.398057742721774	0.483260110402159	0.375716071906236	0.142832498537757	0.616153872894815	0.862180788035489	0.531669908389835	0.124578013005597	0	0.286423253972756	0.508440006435865	0.368453492248595	0.677908189213958	0.359661875487926	0
dnajb12b	0.347405636449658	0.144029075510792	0	0	0	0	0	0	0.18896447467876	0	0.55496963955106	0.584451489455702	0.171095241194201	0.44249405760848	0.660181400698609	0.119019874783326	0.0353649519250423	0.273011300268563	0.02184627215212	0.178335770588865	0.72271179069101	0.169089137059691	0.396740114114504	0.152952128494133	1.08879412823982	0.845118707506651	0.353101358367388	0.136069094476159	0.185103440822485	0.236516798670057	0.387198118346532	0.0971143859432562	0.384713182800462	0	0.0406355764606636	0	0.382182309960711	0.278280081956061	0.362451400406797	0.470035252643948	0.319693094629156	0.326360105740674	0.306777274923594	0.222188574393399	0.442345470699015	0.454858576503495	0.205947771645111	0.134278655064991	0.247371675943105	0.330035821815169	0.377791772095368	0	0.326626600470342	0.196904710240054	0.502512374163833	0.231931668470336	0.288193082166223	0	0.245836954747034	0.469596397476326	0.475271072310825	0.429641003222722	0.237045978867734	0.307633313409914	0.410910568113933	0.551644906286334	0.485494510742984	0.544388444474957	0.505166885096095	0.560486317716123	0.417472772405847	0.606059072705675	0.366415777839795	0.880058349804437	0.388375263674027	0.347923196557051	0.192958435807841	0.214733163603463	0.479199216168196	0.271458933056865	0.536951358009851	0.278999632303681	0.378435280688945	0.731723606868172	0.279544525627333	0.111773255305163	0.41617050586083	0.667770863213741	0.516376910880466	0.698830413279184	0.635246503981006	0.766758433062894	0.539607271514851	0.597027284524948	0.465733519352024	0.459085379668587	0.3221323162456	0.472184638316533	0.632793489413151	0.3091784320728	0.606212722658885	0.259856155610715	0.601562913921388	0.201273481344381	0.535734500119569	0.475456341696631	0.369046857827055	0.498059133821243	0.119706002058943	0.5251542606019	0.640805944455983	0.0945447669471494	0.509085163423582	0	0.384562018829534	0.429016818883136	0.734474388725217	0.463322076262747	0.449285565595153	0.478938022845423	0.307978958933848	0.86266996077768	0.431451634181022	0.687666398244437	0.440530409175669	0.602896677035864	0.090460598995383	0	0.841175158108507	0.52078540830024	0.415052837264443	0.131226437237946	0	0.58941629100702	0.815179337995444	0.555941377528521	0.716887638750515	0.600115966176779	0.721131296540613	0.420495548105332	0.278457992386266	0.292774290167428	0.396972407218188	0.280104198761939	0.263277893620109	0.131629004655614	0.377537399348088	0.208152082495319	0.193636650004259	0.352536288297473	0.691743049290712	0.161492196316693	0.636869832484783	0.594867985769922	0.190432060032114	0.429119971627571	0	0.792515629512955	0.34435261707989	0.141403488912923	0.126966607376253	0.106018680491503	0.11124955500178	0.0375084046512531	0.0277711172872289	0	0	0.0303706740771111	0	0.142313928778299	0.0285995073438523	0.0342808561986644	0	0.325502076901503	0.0139349904824015	0	0.0786925162375825	0.0760601814208185	0.180647314701004	0.349569611115633	0	0	0.0925489007253897	0.0547707399058447	0	0.106404852548151	0.409937042585972	0	0.0687732436345571	0.0430811649146993	0
ddit4	0.410969798266318	0.303090218808578	0.706204926153775	0	0.999502314878581	0.547883353156249	0	0.128293414135434	1.15019299331496	0.0444483954129256	0.723382391142689	1.08477567393268	1.08716898226491	1.17867130584089	0.4653612307626	0.534614916221262	0.275523181257261	0.495921357696448	1.28742092122187	0.314965295071541	1.1263079265776	1.42131323679879	3.02113307322419	1.57497431088852	1.1451350569907	0.516616605437438	0.711896321362336	1.21776416000119	0.589926274547857	0.34224929152489	1.29975618238518	2.42332558440649	1.76184613819059	1.43988480921526	0.758866718464389	2.68147664004667	5.30703935514987	5.68977410544947	0.692016031652605	0.519368278622065	3.40923431850503	6.70004104428322	9.21368306359358	6.58858823299523	3.38151540280258	4.31203125647765	4.08549268747875	1.33369012670666	3.89292491581561	1.33489979532707	1.69726894361144	2.74240814695085	2.52449796459215	1.93205388441378	0.860311936736013	2.2906454068849	0.133466800133467	0.686577411603158	1.09801990382727	2.71864963728859	3.57176387433986	3.98425490669285	2.88642080045134	3.89710604841568	5.17757192911659	2.74484382522967	3.62536205659496	3.71585240654952	1.61971395177233	3.00301645742809	3.36802637276534	2.63731023686523	2.72781509154446	2.24978485387546	0.957097431840711	1.47685646339943	1.18133376717746	0.825462646405305	1.42245724352043	0.849201845934989	1.20265626695004	0.935108321789889	0.976965996609607	1.04034787074272	0.440828254564846	0.409274847271818	4.47758901765741	3.68472325042223	3.69903327656269	1.88482101701311	3.38842011019794	2.87371446783658	4.41836190958745	6.42897665273621	4.77084593311396	2.37914066298175	5.20832374228922	5.10016595992851	4.36679180559457	2.44666321092726	2.1251844233571	1.39843181274237	3.284608997388	0.874900184586327	3.27793290258882	0.583478709553503	3.05950892046175	2.16029533066098	2.43080930077318	0.620626979418069	3.09334248144707	1.37407566857695	3.31537749630025	3.32413018775193	2.67932414489121	3.94307000016626	5.0083638131183	2.98224945981424	2.40363721739604	2.70321210331747	2.22204645027198	2.65599379768427	2.64612343122533	3.04914877631484	2.40335195632214	1.38492871159759	3.50622720403117	2.23067610566761	3.60423179639848	1.24493599929689	1.65610606600093	2.18603167952676	2.21945121199703	3.18915548628201	5.99336675101725	6.76479396789922	2.22862839340712	4.41520138073932	6.59322883807856	2.7135702716968	2.86155937707909	2.22673207544295	4.29217847959769	3.9448184183261	2.66015317115846	3.74536000163305	3.96262230391856	4.04787866401975	0.578869052280792	0.358188279762743	1.1979277646759	3.25677569545515	3.68835333403911	4.51226338757647	2.38994828227372	4.44235800117292	2.21273441702473	2.30643284420813	0.621292287958955	0.128958609011234	0.375141714041988	0.342061345293326	0.285388127853881	0.941976662512032	0.656704359443105	0	0.283040864972055	1.05546291352816	1.16317365025351	0.26846551218408	1.15728641093882	0.657656964335444	0.47031015036512	1.44394827899456	2.23584363796544	2.05262984256887	0.255866425402799	0.185151181958153	0.311509135216153	1.51820918576027	0	0.29981191547963	0.272809406277035	0.254125997233713	1.20569086086327	0.182388416142856	1.08651252412409	0.182483241300596	0.334882600198496	0.79611828127192	0.167358414781095
anapc16	0.121520118455454	0.550088118101475	0.181686046511628	0.136487095145154	0.0692520775623269	0.3333459735444	0	0.185125027847393	0.585874768593976	0.167483328789023	1.88829360669445	2.24359103203311	1.9549626956521	1.47476447835389	1.54352780395661	0.0725374825772478	0.0177443918987455	0.436845590517042	0.500031046145593	0.679919078685302	0.686931135153701	0.370926864096902	0.765397029511707	0.0946172855160198	0.81875085095528	0.483694484758338	1.88627815153365	0.368677566608468	0.394054688672827	0.42922102768451	0.297267221017812	0.198762700189383	0.579319539243952	0	0.468732905786176	0.642652663366877	0.452020031874372	1.23084015282059	0.759822995091678	0.484062989298004	1.20423892100193	0.37178867531695	0.991939529376	0.74075909669099	1.10366809323502	0.793688962328162	0.833460633318855	1.03350277830543	1.02224124740512	0.600491233807263	0.779095249287469	0.407298794395569	0.514932786328548	0.879941365672991	0.075669867502062	0.860101488916023	0	0	0.679342252399102	0.867503505038283	0.758389339752756	0.960236306264639	0.837535781241622	1.12247442534163	1.16869658551928	1.05667521829846	0.894134988736421	1.08651839088509	0.875970791274474	1.08918126232355	0.77973508590077	0.613373389047946	1.25828864205494	0.862664959071696	0.557238844017805	0.754875315608726	0.435129975454591	0.41629007188971	0.848503157114604	0.671285834338255	0.881502295728889	0.583590547744666	0.90996707739474	0.490427155087876	0.252087025876825	0.677321430951281	0.984127151300873	1.03711796384533	0.882178738200497	0.795403840557223	1.21843727655952	0.986957300267163	0.891703080091349	0.649269816922856	1.21544473894943	0.785534794120615	0.931877878858176	1.04059099301041	0.424291086221016	0.785757010212518	1.95168279740009	0.553545960936896	0.684640592259327	0.509667256616041	0.750372089940349	0.925174474004405	0.818168446146225	0.855112132143303	0.810271823501059	0.796102412398195	0.799149875937817	0.665693360872851	1.67588888839743	1.07023441513379	0.699234204320718	0.775104090525936	0.668329535604972	0.849538590650665	0.873177123390593	0.766756573329244	1.33146606186949	0.760434953410344	0.94200571979607	1.19384081350299	0.831231111912916	0.790604852790868	1.4988824321984	1.16451271190719	0.766413311770508	0.639910223788559	0.648579183958166	0.782128213564051	0	1.16359862460394	1.0726009514969	1.27685247359515	1.00537118670449	1.25594687061664	0.709924511662202	0.787876516677442	0.742711448313402	0.567858474009172	1.48772508979808	0.801933053311682	0.480500186502272	0.521516085025863	0.49108400545913	0.717028692627311	0.131947122403515	0.635263580106285	0.674995642736297	0.529418413079186	0.785914006157493	0.831474907956409	0.53892819467199	0.567162175696814	0.599578912831925	0.845260695986552	0.333910392647544	0.205730524155464	0.332347527970925	0.462162500228325	0.274173858872991	0.0954616032553663	0.259071171321268	0.389619191956083	0.144383242569249	0.157976333204147	0.239603708387063	0.15401504458729	0.279711129670405	0.0374894092418892	0.31988703728437	0.135066113725221	0.410760279351555	0.0710610841078992	0.175434201199959	0.198719834488478	0.236839786421737	0.270423335949304	0.109305563215945	0.24090580582992	0.095944103823773	0.154717211802418	0	0.183581212360588	0.37114052166006	0.364996121273705	0.364722788919926	0.249180155218684	0.185528756957328
ASCC1	0.0483488855581879	0.0735893727495233	0.674203641612363	0.19432826215955	0	0	0	0.086621996413123	0.216510375699014	0.0977135040062537	0.245858447769262	0.181189931935342	0.568501524495206	0.109200109200109	0.72181351507775	0.0845246547772465	0.0099207156705695	0.0315764212547207	0.0510272431433813	0.0962973662670326	0.244253926381867	0.379837663897958	0.359614839411685	0.300172666450579	0.2525983229847	0	0.129434775880347	0.363392157578118	0.0938430587669233	0.159248715233566	0.247872700615689	0.363841504903239	0.379844980015274	0	0.122236925503389	0	0.317785605749358	0.112745940646832	0.0345901072293324	0.23770472319285	0.514462141389437	0	0.373486682624531	0.69215734889501	0.140863979772266	0.321495464294515	0.168137873055906	0.689601361021256	0.21182850364345	0.155568850314541	0.168553851805161	0	0.298151460942159	0.178149358488011	0.186822767467929	0.197387272718073	0.141813798482592	0	0	0.187286544607509	0.155697145979362	0.22833832967517	0.251328883768433	0.207968390434336	0.307534480267387	0.430167302155993	0.227498361799594	0.207640607790839	0.286788343280431	0.109329984031506	0.244546107211705	0.186028907591849	0.149410427552172	0.403392243349128	0.123000628984997	0.145866575074124	0.0963861279960039	0.0478240076518412	0.121148360082009	0.0983571863566396	0.0903412043200171	0.170000933711933	0.167934234627513	0.134339987640721	0.0348742828689353	0.00948376095611484	0.353866214578951	0.353921210535483	0.252212345855204	0.422220120628096	0.474028087034547	0.2730119381022	0.339057734516392	0.206840307281823	0.220970058557066	0.139405243366047	0.246848106170282	0.234765696905584	0.322322068474771	0.11144527448044	0	0.120808802356442	0.109892197916483	0.0907900888318937	0.318313455291667	0.0932025418747584	0.197253855207952	0.220064451180505	0	0.168890753615117	0.0996293787111944	0.18152114721365	0.12880622391674	0	0.229194186154681	0.169292649512913	0.324330334569958	0.169644058583104	0.209406229591304	0.172453002819841	0.352588457355969	0	0.194108002858588	0.408554966852561	0.232270601739276	0.0976657135459027	0.273698422232011	0	0.295854226202457	0.153480705801417	0.330014997780035	0.114249154556256	0	0.35782462634046	0.402097021197682	0.298820844311854	0.10127878693117	0.264347339126899	0.423743575087563	0.219839708485318	0.279943275473635	0.172407677461225	0.203240445010299	0.175790176844918	0.0921754730895631	0.0798008277078826	0.375477405253049	0.080581254367204	0	0.126136706449549	0.19611287468551	0.557999493816251	0	0.234543578196829	0.515972126518485	0.335498260393322	0.269534513894504	0	0	0.024681378646149	0.0744512939634891	0	0.325866189038596	0.0888588771233423	0.0595179824040758	0	0.125499438776884	0.0831358856050214	0	0.0809099575634609	0.11686047770965	0.273079128519023	0.194342358137496	0.175975199244164	0.174398963414815	0.447969598214781	0.0262906287496805	0.0248291595613854	0.209806736299549	0.213746259610429	0	0	0.0585224312719195	0.0589396563669492	0	0.118076345390811	0.347888494839831	0.0236373091287288	0.0189241256107762	0.0169623774468229	0.0754181938850928
SPOCK2 (1 of many)	0	0	0	0	0	0	0	0	0	0	0	0	0	0	0	0	0	0	0	0	0	0.00472392440965117	0.0247893001269605	0	0	0	0	0.00239629207349715	0	0	0	0.0116050207961973	0.0685067581916956	0	0.0109071712469514	0.202346562275811	0.0675757137663927	0.155613539030771	0	0	0	0	0	0	0	0	0	0	0	0.00525097563127229	0	0	0	0	0.0500901622921258	0	0	0	0	0.049409476641157	0.0682707318316383	0.056358984185669	0	0.0753148159305899	0	0	0.0756787902503964	0.0308019971139069	0.0268540722857918	0.0451480301629995	0.0118145772980534	0.0773769613120231	0.0651338500618771	0.0519809311323445	0.0501924323655004	0.0259680083647102	0	0	0.0173359500664891	0.0536245781375284	0.0296489803658541	0.0335960544793619	0.0483147804576376	0	0.0320529257910662	0.0221248727819815	0.0199226131197948	0	0.00922772266264092	0	0	0.276099357723177	0	0	0	0.0635127409340289	0.0454745258863035	0	0	0.0165223166931575	0	0.0353043851197439	0.0254757598145365	0	0.00996941383834396	0	0.0397814046761395	0.0154166820833488	0	0	0.104164496572988	0	0.205128205128205	0	0.0328191887343775	0.00720385319699801	0	0	0.0391937070583947	0.0322830578512397	0	0.242812742812743	0.0185314390648554	0.0428410856311406	0.0638488183181943	0	0.0559434300035804	0	0	0.0183336541722813	0.0345683055772872	0	0	0.0336857468937498	0	0.0359419553906546	0.0475955859701401	0.0337481644925907	0	0.0689462690099139	0.122013256792773	0.050666261336576	0	0	0	0	0	0	0	0.123014974452667	0	0	0	0	0	0	0	0	0	0	0	0	0	0	0	0	0	0	0	0	0	0	0	0	0	0	0	0	0	0	0	0	0	0	0	0	0	0	0	0	0
ENSAMXG00000011721	0.171145885018996	0.317861733289651	0	0	0.827680300731793	0.0621295525429626	0	0.0568365319317695	0.672687770673599	0	0.790276648273036	0.852824795775168	0.673777294255993	0.836021808978149	0.457836532104352	0.0620915224484914	0.0525582949584474	0.619451283970815	0.841382309213157	0	0.38809329762875	0.319808759473681	0.604355209577679	0.611490741374521	0.272219526948023	0.702555192286888	0.33893084641755	0.221634903627367	0.192676535407466	0.336669457293441	0.221947065252281	0.688844104314105	0.830619396819101	0	0.0736246785363253	0.536739791616765	0.644836373604015	0.739558319427383	0.351267009135229	0	1.40510616344293	1.20184238928365	0.255578112334163	0.300846716475834	0.466654419003043	0.904887868314496	0	0.133174325901584	0.327954873409419	1.1169638375701	1.57716762176657	0	1.32499005794238	1.19590930833466	0.926300442587898	1.20892309866556	0.429487021553131	0	0.605493761253393	1.14134907059208	1.42150979003214	1.26337330761875	0.789743516785057	1.34899013425907	1.12924099385065	0.971896759895608	1.09943503855373	1.25770980557095	1.51121387395813	1.487076310549	1.15617267529459	1.47967853184843	1.49649517641297	1.3309605147693	0.816857451111457	0.869590762582022	0.871532287851054	0.836053919668328	1.04736202250325	0.747284790037655	0.892273127914602	0.478993726801209	1.03704843006341	0.614891097721316	0.220018616940756	0.554325118691201	1.38460682732281	1.19392734251241	1.49010761011326	1.2101940609618	1.7931597124089	1.5143731446706	1.3382438513732	0.917447234156721	1.88966459963582	0.801538231758903	1.15937237992144	0.969360606209122	0.836153209142766	0.878520544282292	0.493990482924191	0.853405154527877	1.45633721510969	1.09159734227539	1.4947497887144	2.62980913097599	1.15816464265329	1.16255450116809	1.68065517939501	1.58121225609912	1.1570316874423	0.71872777428322	1.56550326555798	1.55442917194253	0.743170957913688	1.34051375237166	1.10713584320706	1.17059190456703	0.903018728922334	0.837482398943759	1.20643962310709	1.77493626124934	0.945725553022419	1.24672459622132	0.844822042895374	0.976708664798402	1.0601250176756	1.23349892965229	1.05588241387058	1.33055738619549	1.18721442746915	1.49558460998654	1.14863312657937	1.21056975848468	1.33347375447396	1.21398350076849	1.22587582106683	1.51871903593207	1.14501465064359	1.67651920171949	0.927679453439386	1.06479471275698	1.42476263539876	0.631684552451775	0.54496010649501	0.29120225388896	0.990640704296983	0.420996903634942	0	0.460812418488018	0.49537703628292	1.08338285474717	0.75705326960562	0.955639886176636	0.453052354409286	1.15268923933698	0.265917571609187	0.552642548571355	1.87446928699004	0.0176539958054106	0.100620226853055	0.0379689641686885	0.392809106111458	0.0305524278991718	0.0304966754588966	0	0	0	0	0.0907434852254672	0.0327115753118288	0.0930294245817465	0.0364232380258605	0.387686039630143	0.139419813909298	0	0.0426518010207477	0.0535296177290186	0	0.392163272167371	0	0	0.051258690907688	0	0	0.0683742671572286	0.573383661046871	0	0.123168507151168	0.0280331912984974	0.124515944266663
ENSAMXG00000011725	0.0469902730134862	0.0880173044591453	0	0	0	0	0	0	0.292253767690835	0	9.30822421959122	20.9486842797406	18.0813115497137	9.91643921394042	12.3100896862503	0.0531150999425858	0.0123635374553367	0.125253638618202	0	0	0	0.0406562529347182	0.0235439125441858	0.0232761128891475	0	0.131342185796656	8.27738635867687	0.0016343648082032	0	0.0383935629728286	0	0.025456174649723	0.352915138147117	0	0	1.12706307927243	0.643567899216621	1.06772914309769	0.0445930880713489	0	0.512103970288843	0.408513419665836	0.0141230171283952	0.025329537280013	0.0869763826982414	0.974950505301761	0	0	0	0.461826835364687	0.135256079903804	0	0	2.9253644121516	0.0491813759965376	0.487267130223721	0.339270568278202	1.78126816146632	0.0811464368599575	0.452794240284625	1.1756212988943	0.575792759756227	0	0.0359732934269598	0.139751549598723	0	1.33216228273286	0.0181014301332921	0.0850283601276779	0.227455094061864	0.35312451169099	0.366415237099645	0.274345127472618	1.06846238639941	0.638147777303674	0.0431356500124093	0	0.608562100754917	1.71335717535394	0.13945094239377	0.163451881128069	0.117827937328996	4.30628162387828	0.0465636058856398	0	0.208902983123266	0.552000210600665	0.632053558304784	7.20678838439545	0.0686813186813187	0.112648045329413	0.105265374007874	1.91673981079211	0.164017866226385	2.66550977178973	0.0725617584195662	0.266345022421018	0	0	0.197720599103133	0.237315487208695	0.03520911896866	0.0134566547023934	0	0.167308279862294	0.0466539767849812	1.27708285322338	1.91787707665847	0	0	0.272672267855128	0	14.3476894265586	0	0.0389876005298163	0.0256258313354919	0.0208864196499436	0.435625491798049	0.775773243188394	0	0	2.74131589330781	0.118916343110283	0.03028541563076	0.177451887813933	0	0	0	0.159401141021741	0.0242651305221371	0.0220954531510899	0	0	0.132877022639237	0.129229213238765	0.0801363936238808	0.0557013073096826	0.0635161547925097	0.0897999836811623	0.0212637784599136	0.00928401663695781	0.0369407628481471	0	0	0.0937914734171517	0.131598536163576	0	0	0.0927265309150254	0	0.791039854563681	0	0.301247098085442	0	0	0	0.234647621614765	5.02787987050045	0	0.0899997673331514	0	0	0	0.00668505502468791	0	0	0	0.0777435706067108	0	0	0.0623434793462747	0	0.193010755540934	0.517412910519361	0	0.118556456584626	0.0105944211896899	0	0	0.145894169816643	0	0	0.0139540635430511	0	0	0	0.0963885172954708	0	0	0	0
dnai2b	0	0	0	0	0	0	0	0	0	0	0.327183139615968	0.33052986600362	0.217845952748868	0.524908192426487	0	0.0191254145343356	0	0	0.169771428459107	0	0	0.11135943583718	0.0840623907688782	0.35265973189548	0.106964455711367	0.242446952790619	0.310704210989848	0.0815526779973873	0.0428125665992354	0.228826295281588	0.031302235605667	1.54734890134296	0.079567894907343	1.43988480921526	0	0	0	0	0	0	0	0	0	0	0.0555216256731997	0.0538179668323735	0	0	0	0.185201065391405	0.0450422603865365	0	0.202576776598331	0.125759027386636	0.276375364341838	0.382006955273599	0	0	0	0.0522002605032821	0.0314037996668359	0.145359978183788	0	0.21767295090204	0	0.120825479677154	0.144337733980889	0.0821297435859181	0.0129068896977206	0.0149619517566828	0.0421825767149878	0.0173250173250173	0	0	0.0797417367525857	0.0240256431143186	0.109594373402978	0.230488329654232	0.0414861616175647	0.0392524764615463	0.0545833777484941	0.0566870577560253	0.0729841770304198	0.0334419080615064	0	0.144955508072603	0.0620278758746938	0.0832203185767319	0.0386688149170316	0.0517129928894635	0.0252515049896974	0	0	0.0796723871440636	0.365831351746845	0.0396301712419699	0	0	0	0	0	0.00399050738104198	0.0487353184853063	0	0.0669094273913493	0	0.0801727591093722	0.0655565256405593	0	0	0	0	0	0	0.0523657562237445	0.0790492167119946	0.0320225438708851	0.0437022818629914	0.0713320551630627	0.0165650675854757	0	0	0.0969997461889333	0.0107619314334706	0.0539938705489841	0.0816504785353998	0.0508968016449846	0	0	0	0.0105448516599302	0	0	0.0265308871506569	0.0666346820192974	0	0	0	0.0260738515772073	0	0	0.129397602512335	0	0	0.027818733134893	0	0	0	0	0	0.0650059805502106	0	0	0	0.153929038713153	0	0	0	0	0	0.03690459056202	0	0	0.00627163714816116	0	0	0	0	0	0	0	0	0	0.0196549765417855	0	0	0	0	0	0.10902866363567	0	0	0	0	0	0	0	0	0	0	0
kif19	0	0	0	0	0.234521575984991	0	0	0.00899175989411924	0.329517375054711	0	0.537276720436388	0.498399447719941	0.51488524648616	0.337571258323524	0.329489291598023	0.219775945013168	0.189752015014989	0.924367124083331	0.403326139632804	0	0.624852108831713	0.0973886436257736	0.117677701854073	0.17760725098898	0	0.313866406655866	0.22399220777101	0.136664088418455	0.101482148346792	0.0148774926894604	0.167482690353799	0.276790689535829	0.023255445031281	0	0.0400582230728268	0.220779098414327	0.458753008777213	0.269856542086978	0	0.973463811301649	0.272568687309202	0	0.0117123859652821	0	0	0.143695009914667	0	0	0	0.478520980547947	0.371498321502497	0.353107344632768	0.270416441319632	0.360822189855111	0.390875546995065	0.289388803206564	0.17636684303351	0	0	0.417891534187363	0.401845761282486	0.143332328277701	0.389239578549572	0.462534925575602	0.23769435354725	0.535348239585891	0.49907196672734	0.506404728193424	0.423705504713265	0.360158263983233	0.394472290990809	0.234499427015269	0.198593571809339	0.474984506327799	0.314736718034929	0.567013877265226	0.164750610781931	0.162452267004972	0.460792311491777	0.53899124347283	0.405836591468603	0.362849723373353	0.829450232551157	0.117840277897124	0.191477157929944	0.0793237159457486	0.378801915773641	0.228065603602235	0.445116649082363	0.546218526466573	0.107914449672007	0.212689869383155	0.178697307204286	0.248742711325702	0.215751750278949	0.752790869736389	0.914246136744943	0.29617121112416	0.71857592465869	0.763828525540602	0	0.183747856971882	0.29337216071283	0.0784657925255348	0.152187170851029	0.701433234654531	0.429134671113325	0.339697708326823	0.571957636891832	0.636883951582641	0.245895998496947	0.285143997718848	0.895567066603687	1.06489361196087	0.235157911713106	0.415333488465825	0.309763422190798	0.194735219136013	0.899833393089479	0.327355827074177	0.156326590814438	0.454807674878596	0.314248762792803	0.526181803031353	0.227387787891099	0.169196414446397	0.181196206361424	0	0.592476946452288	0.133849400302312	0.286403269231777	0.18471670270845	0	0.393146752274521	0.574770241168033	0.288961418871034	0.180634429584883	0.579362330749138	0.265053253583577	0.143712221299446	0.159567570137653	0.284495726980011	0.323136249623235	0	0.329178427789552	0.053680272644252	0.214273801990121	0.0618104641781405	0.0565559677857208	1.08153441422166	2.27649072156233	0.585279780672431	0.518645648401663	0.617607217567241	0.201084742855918	0.0897456607973004	0.263348475870696	0.0728194223963415	0	0.110135074113967	0.129386568606	0.217725716125836	0	0.0239774723011172	0.0157350343721611	0.172455420273859	0	0	0	0	0.0283562451794383	0	0.06538084341288	0.243136029331838	0	0	0	0	0.109644148027162	0.150154261405122	0	0	0.00601134942771953	0	0	0	0.111371656656622	0	0	0	0
abca5	0	0	0	0	0	0	0	0	0	0	0	0	0	0	0	0	0	0	0	0	0	0	0.0161627935263294	0	0	0	0	0	0	0.00611627154533105	0	0	0	0	0	0	0	0	0	0	0	0	0	0.0376449329920193	0	0	0	0	0	0	0	0	0	0	0	0	0	0	0	0.0203631081600473	0	0	0.0346981263011797	0	0	0	0	0	0.0129068896977206	0	0	0.0284414106939704	0.0206504904491482	0	0.00422181001821929	0.0164901125285279	0	0.0885629771330393	0.0127013158563227	0.0133881712829081	0.0435437460397849	0	0	0	0	0	0.0106261230483797	0.0041410182349738	0	0	0	0.0498037731338526	0	0	0.156128024980484	0.0135166734925868	0	0	0	0	0	0.0123759772381027	0	0.0198175988204565	0	0	0.00953479035559072	0	0	0	0	0.212901852246115	0	0	0.0149551942380628	0	0	0	0	0	0.0314970550253551	0	0.0147389470515743	0.0205894174845411	0	0	0	0	0	0	0.00610734441379962	0	0	0.0116219525177506	0	0	0	0.0168611601489852	0.0271058537801824	0.00812611734113441	0	0.0215959399632869	0.035997897722773	0	0	0	0.0323763950179203	0	0	0	0	0	0	0	0	0	0	0	0	0	0	0	0	0	0	0	0	0	0	0	0	0	0	0	0	0	0.0145740514842943	0.0203898540086453	0	0	0	0	0.00568939865900873	0	0	0	0	0	0	0	0
ENSAMXG00000011737	0	0	0	0	1.14005623033204	0	0	0.0119539818637743	0.391673917373436	0.328407224958949	0.0460087416609156	0	0	0.270885949526626	0	0	0	0.0270404741817553	0	0	0.726691374173388	0.723000036484751	0.332568439915248	0.896354505604926	0.328612106347327	0.705047406620813	0.115598846564813	0.072675524864988	0.252191955993573	0.0813198858216321	0.267949348072154	0.144317637958694	0.735377752630667	0	0.102238881140683	2.66376371458024	1.71577007689144	1.84018360089899	0	0.321731790492246	2.82408579419548	2.11511298414512	0.0949117327739143	0.160438818840904	0.0872638122255927	1.22845205700195	0	0	0	0.235135726337545	0.0358047688194332	0	1.57544883294436	0.0706743748851541	0	1.2395084582114	0	0	0.151370661338419	1.3854789321405	1.37097061966198	1.37034294341029	1.55122898828063	0.859740853315655	0.191101923867005	1.54338835520422	0.525479189285839	1.44299329150727	1.3842074055532	0.832998379294771	0.58455862192156	1.60293238897896	1.73165592532263	0.787427886352669	1.23098862457132	0.524320819993361	0.173996646707257	1.52912242190437	0.480373705346155	0.903580368069864	0.675279492836176	0.559509760618163	1.24882287359425	0.0656330907600862	0.0207877598528632	0.0510109517359973	0.789326322287433	0.988883267711454	0.147735425179885	0.558221135947232	0.0503832491710379	0	1.22259106800434	0.131936151651256	0.63328813657308	1.35418429053604	0.453833953835303	0.0752191352226012	0.612495922365552	1.01008567484796	1.12915325948799	0.104941554758239	0.315396850735797	0.0103636823406998	1.23116232656498	0.691533824921048	1.35925704595405	0.959646265412299	0.416250416250416	0.762483673102418	3.3492379246043	1.21406627710418	0.568204583946756	0	1.46203478451815	1.02392932114823	1.34610669899716	0.75886604185208	0.560118593007104	0.503738621943538	0.64013389540628	1.27631186980865	0.53397898992266	0.809190325556644	0.729658559476441	1.57793983456873	0.609788902757906	1.2715796632262	0.117091325312774	2.91846747325969	2.55121908222143	1.39961689190146	3.13816769950923	0.592152970956819	0.248530245714703	0.281669886826359	0.335198623989047	0.477121623321881	0.362028568492096	3.20532768106968	3.39304210148381	2.33310547330922	3.31715971131246	3.51020154636086	0.931505892108179	0.024975024975025	1.719031503312	0.465396190137548	0.157559715132035	0.285653115290129	0	1.03671022593803	0.947296848821716	1.04900820948756	0	1.16349177241684	0	0	0.943278509879575	0	0.0698460592853351	0	0.744925341261254	0.0327139248379549	0.0398547884382116	0	0	0	0.142045454545455	0.0427000761336561	0.0161678350622138	0.0227400898688352	0.21732828244505	0.530043107532156	0.0151549594604834	0.0849473326537547	0.00295480769372827	0.0418312027307409	0	0.722635071260135	0	0	0.0319037694882706	0.0526610998222155	0	0	0.465290990812674	0.0687923502906477	0	0.0237540975818329	0
CDH12	0	0	0	0	0	0	0	0	0.160259325985098	0	0.01453344727556	0	0.0758817458872094	0.205264961260488	0	0	0	0	0	0	0.461055906354616	0.00455638988116935	0.0157366317313442	0	0	0	0.139302621310099	0	0	0.0162739156497342	0	0	0.120132529543771	0	0	0.84479650315668	0.493679450704987	0.583975523069388	0	0	0	0	0	0.0608191117976913	0	0.0331318914334182	0	0	0	0.0256350418683584	0.0956882395398503	0	0	0	0	0.427372562814947	0	0	0	0.359750632302534	0.284696207840583	0.185071830114369	0.230405568791638	0.0601858539168954	1.00328693591881	0	0.243964615079094	0.182493892496226	0.309977373340451	0.337753967355233	0.220566898131921	0.17136708030264	0.206108210916551	0.642498197227313	0.222939021150955	0.0746791890750756	0.104265401023114	0.16281871763978	0.315559844089933	0.407197192173722	0.182055573653135	0.254218394355005	0.04012583461736	0	0	0.072262689328246	0.154092743007712	0.125450986175344	0.0637002809467424	0.122318564136692	0.0283813545852916	0	0.0770712909441233	0	0.125533517449159	0.23377310628331	0.112055474500773	0.222878269480084	0.0278989833610463	0.15121037169688	0	0.0878610010824784	0.0773608426016496	0.122130232530181	0.303350184999543	0	0.258290173511888	0.123090057432371	0.814984742512504	0	0.0619524948269667	0	0.351056418828471	0	0.13022235895936	0.222940497602791	0.524047588153923	0.345553181672341	0.124899718701548	0.174830184572615	0.421955851448513	0.324806951191756	0.136849998114615	0.178507352620052	0.113805975703234	0.18689942890807	0.388217141706386	0	0.17031651655564	0.0659587955362041	0.0445116834703162	0.133917580033523	0	0.117802330470101	0	0.0380349870661506	0.0619900425487843	0.034737133644841	0.0205745229796847	0.381191543867754	0.262248960814073	0.256528145198882	0.361124924063852	1.01844210374299	0.275087591913878	0.111028122008476	0.343477785355691	0.0261684199508034	0	0	0	0.108390801756106	0.0594804383708308	0.0409058184436154	0	0	0	0	1.01963826199918	0	0.0334433619942946	0	0.0915616759449165	0.0038720099371263	0	0	0	0	0	0.0210701941926399	0	0	0	0.0184085825989803	0	0	0.0265023520837474	0	0	0.0656387636282483	0	0	0	0.0244987554632225	0	0	0.148777568969814	0	0	0	0
ENSAMXG00000026844	0	0	0	0	0	0	0	0	0	0	0	0	0	0	0	0	0	0	0	0	0	0	0	0	0	0	0	0	0	0	0	0	0	0	0	0	0	0	0	0	0	0	0	0	0	0	0	0	0	0	0	0	0	0	0	0	0	0	0	0	0	0	0	0	0	0	0	0	0	0	0	0	0	0	0.00371555908946509	0	0	0	0	0	0	0	0	0	0	0	0	0	0	0	0	0	0	0	0	0	0	0	0	0	0	0	0	0	0	0	0	0	0	0	0	0	0	0	0	0	0	0	0	0	0	0	0	0	0	0	0	0	0	0	0	0	0	0	0	0	0	0	0	0	0	0	0	0	0	0	0	0	0	0	0	0	0	0	0	0	0	0	0	0	0	0	0	0	0	0	0	0	0	0	0	0	0	0	0	0	0	0	0	0	0	0	0	0	0	0	0	0	0	0	0
CDH18	0	0	0	0	0	0	0	0	0.142146410803127	0	0.0460087416609156	0	0	0	0	0	0	0	0	0	0.117590338777766	0.0159612724835048	0.00540449978652226	0	0	0	0	0.00699778424415708	0	0	0	0.00850444272087739	0.0323245752882584	0	0	0.233770484138673	0.144998351682262	0.200062359595015	0.103236247330525	0.550766576186902	0	0	0	0	0.0219025424471273	0.0263864078335968	0	0	0	0.0527462913450629	0.065987515743026	0	0.186793686373401	0	0.169456329799333	0.0896185336347956	0	0	0.127684568043106	0.128613139848133	0.0957526184876673	0.10773257066101	0.0946350025532926	0.11740396355781	0.0640598575308769	0	0.0507760079631547	0.123796220774493	0.116287896458446	0.212199786729984	0.0883026688418651	0.148671702062204	0	0	0.130197739466291	0.0910499280042304	0.0790752298033857	0.273529031175393	0.152371087128689	0.0290170419061361	0.0918059797414457	0.0525114191360826	0.124171564510027	0	0.0155008468935311	0.0847973123577391	0.0790439107981177	0.0485077341737268	0.0529718154305416	0.127770253759593	0.0748046203909604	0.335408767252872	0.254515599343186	0	0.365831351746845	0.382199142739387	0.229563473047037	0.165396057625631	0	0.56529827032821	0	0.0204655880158295	0	0	0	0.121228889067385	0.151371918117606	0.0614393400622363	0.857021331159262	0.0554567883763691	0	0	0.238447231627641	0	0.138929199126967	0.107199301898807	0.243043829698215	0.0336016886038322	0.0719475891109443	0.178368490060645	0	0.0584610707729723	0.0813430505901175	0	0.0310643902681478	0	0.0559434300035804	0	0	0.191045408507811	0.110385844043568	0.11857332574464	0	0.074008996987936	0.0452198405459343	0.107921810956328	0.228850987683072	0.0453509554086777	0.148468347437626	0.302246861913298	0.220463760822298	0.184699892757126	0.134143159218836	0	0	0	0.0496951204361244	0.0173110712956471	0	0	0	0	0.10956142561327	0.665284460984814	0	0.167201712145532	0	0	0.305669834103955	0	0	0	0	0	0	0	0	0	0	0.0322316553533556	0	0	0	0.100102104146229	0	0	0	0	0	0.0471816067224353	0	0	0	0	0	0	0.117913040071594	0	0.0262645045726502	0	0
rims1a	0	0.0214981640567895	0	0	0	0	0	0.061906397130632	0.435287415302832	0.0941087897609637	0.0781811585365794	0.102643084953288	0.0219261701997036	0.143065517735293	0	0.0222582298215367	0.0187699868007342	0.0340129113011299	0.017444335126611	0	0.360867525531377	0.0190344794374696	0.109852281028646	0	0.106964455711367	0.103122477499742	0	0.0170163606118091	0.0331405630102029	0.0409565871810569	0.0343010811700785	0.0491207387759112	0.215114692407045	0	0.0101700816567692	0.542666645100555	0	0.0607921213410742	0.207469663091061	0.680781537204711	0	0	0.0660851950886326	0	0.0542152344808891	0.432841443524787	0	0.211810556638143	0	0.431773743395736	0.368007076736829	0	0.326626600470342	0.833694618126587	0.265108083681802	0.237729771685028	0.313430496787337	0	0.150332987567462	0.259061678629287	0.214529371148867	0.165388918845661	0.101247105438021	0.356729020663329	0.257532269369619	0.444074008376671	0.31315376538085	0.28740178887917	0.292537724495134	0.139609128095034	0.197079549462985	0.417541139986762	0.243341494461121	0.0835624150121716	0.153806347744405	0.323072520006377	0.13570993247586	0.515362521371889	0.134307284525272	0.20385386387546	0.153751438899312	0.124326647681468	0.0990966995204996	0.1059222741284	0.0725771806678708	0.0541005150141665	0.216610414930088	0.272141509990125	0.13543612606981	0.167466123568797	0.168418777030906	0.256115742130461	0.502380277203267	0	0.769356342933523	0.309946265069851	0.37511676096912	0.4268431767315	0.274923407171481	0.0934370468832708	0.284754257076143	0.131120019673289	0.145039346342184	0.125907359043818	0.120713203539391	0.144041934588434	0.169794021937639	0.238304563046464	1.03835664968096	0.309706612133898	0.253662668976844	8.58731818486825	0.0983168161082272	0.277246388865785	0.220370859729201	0.321341100184252	0.315449896066574	0.256259759632679	0	0.260156553886875	0.498697121713615	0.180443530197225	0.185420441493004	0.268844929909529	0.182623273977484	0.0880155201260406	0.43088751626943	0.53248136315229	0.0444491856909181	1.10415766856611	0.855201419293422	0.661646694379241	0	0.271326291957478	0.370305340665656	0.238045891191939	0.32849669728556	0.399042689939909	0.296975451423086	1.02624237849226	0.201141586153399	0.811696095438875	0.635308271129564	0.44766255312725	0.144718403945872	0.0610934821461137	0.190491441050288	0.191860272194691	0	0.305679928475882	0.307734501977935	0.356300862048184	0	0.68713671266603	0.24597361828748	1.08978386984406	0.229053094507307	0	0	0.0200883889112093	0	0.195170873461373	0.237961455936996	0.0214736176177055	0.0294517550015906	0.0404416225178954	0	0.0294365260189454	0	0	0	0.0388283167148138	0	0.101123569965234	0.140771007521735	0	0.00685769460765758	0	0	0.219457827172592	0.112405017759993	0	0.0511118694302127	0.0557193314486741	0	0.0445513677269892	0.38828581430758	0	0	0.0280883096455255	0
asrgl1	0	0.0342999046462651	0	0.167170965746669	0	0.0418946433509012	0	0.00421102277321116	0.273931951628972	0	0.0713967393288648	0.0435907978376572	0.0427620888425158	0.156785167491806	0	0.327916859005803	0.4440123462195	0.262167056818197	0.462534637933324	0.0395904761150658	0.607599613468561	0.00211353575933422	0.0553739578754021	0.0990009405612614	0	0.324367899034616	0.131589247403037	0.0311293491646805	0.0229231615624427	0.0646482715194969	0.0860274255432632	0.0898958995549905	0.178863482413492	0	0.0578663742158747	0.109017966160823	0.370473792848948	0.230918215501918	0	0.481187186258763	1.03131986203413	0	0.0300231296299448	0.0340624978710939	0.0329634830534734	0.0207152992842864	0	0.348310693138279	0.358847382208347	0.260358701945917	0.289183169512975	0	0.298151460942159	0.645443640736539	0.0581121681068799	0.495387816075927	0	0.925925925925926	0	0.389758460475706	0.477095687742079	0.334805400262256	0.815829868228293	0.355008621656236	0.87670482352707	0.304257907210789	0.440430096499072	0.46326682313345	0.303741992227976	0.791254906235653	0.631030646894969	0.333210757033134	0.430000732234954	0.427996599354076	0.370349014718505	0.338171673602558	0.237441533969883	0.568816691420744	0.493495514773419	0.316241164322839	0.400698761109698	0.216452652805237	0.430152206099939	0.251534091467484	0.104414942523636	0.178822602566803	0.500955024374638	0.313440487889813	0.576176663499158	0.161717316274428	0.335662774299503	0.304057103366184	0.0626370184779204	0.226872331039653	0.391152774814923	0.329151457372892	0.487262659676094	0.398904325361442	0.207771208850416	0.422867571726235	0.183533384722681	0.269770828886302	0.552269784822149	0.570496518501578	0.582804403607902	0.665484897536681	0.447762737119085	0.286261997010363	0.194522253345783	0.501387554554908	0.630769007409661	1.99724993854087	0.44541795875932	0.900926035716196	0.732785653183722	0.469517932291223	0.673723661775429	0.568066479634833	0.565198362893401	0.574282112032502	0.329981138363301	0.446710155484065	0.357953628583483	0.506556822361633	0.298783327390278	0.338526894145666	0.559636619293588	0	0.357085388416088	0.946958009281608	0.943550963455775	1.01724489325841	1.14390299702585	0.413463064408294	0.34362837367841	0.238324726843921	0.367998823722451	0.452097168943212	0.298756757184003	0.93576487439683	0.413183148586898	0.862750171346379	1.20418388758059	0	0.103822205863875	0.206626538262911	0.299285778397837	0.236002626182738	0.321528405165457	0.17229778832859	0	0.915757252018417	0.289179880857394	0.211566114353029	0.344756636544811	0.186448894358057	0	0.303360048537608	0.5454719310141	0.0678686030238174	0	0.106133801785976	0.17054998344844	0.00633835669229053	0.0178113422627529	0	0	0	0.178367579908676	0.0264437633706279	0	0	0.0619924369226954	0.338314251446056	0	0	0.0171237861376102	0.01753450791157	0	0.318673814393504	0	0	0.0166495792287924	0.0452153656021127	0	0.0449082004089403	0.214175384247976	0.166730285936181	0.0253750993826353	0.213983848761973	0.177904287493329
ENSAMXG00000026658	0	0	0	0	0	0	0	0	0	0	0	0	0	0	0	0	0	0	0	0	0	0	0	0	0	0	0	0	0	0	0	0	0	0	0	0	0	0	0	0	0	0	0	0	0	0	0	0	0	0	0	0	0	0	0	0	0	0	0	0	0	0	0	0	0	0	0	0	0	0	0	0	0	0	0	0	0	0	0	0	0	0	0	0	0	0	0	0	0	0	0	0	0	0	0	0	0	0	0	0	0	0	0	0	0	0	0	0	0	0	0	0	0	0	0	0	0	0	0	0	0	0	0	0	0	0	0	0	0	0	0	0	0	0	0	0	0	0	0	0	0	0	0	0	0	0	0	0	0	0	0	0	0	0	0	0	0	0	0	0	0	0	0	0	0	0	0	0	0	0	0	0	0	0	0	0	0	0	0	0	0	0	0	0	0	0	0	0	0	0	0
ENSAMXG00000026806	0	0	0	0	0	0	0	0	0	0	0	0	0	0	0	0	0	0	0	0	0	0	0	0	0	0	0	0	0	0	0	0	0	0	0	0	0	0	0	0	0	0	0	0	0	0	0	0	0	0	0	0	0	0	0	0	0	0	0	0	0	0	0	0	0	0	0	0	0	0	0	0	0	0	0	0	0	0	0	0	0	0	0	0	0	0	0	0	0	0	0	0	0	0	0	0	0	0	0	0	0	0	0	0	0	0	0	0	0	0	0	0	0	0	0	0	0	0	0	0	0	0	0	0	0	0	0	0	0	0	0	0	0	0	0	0	0	0	0	0	0	0	0	0	0	0	0	0	0	0	0	0	0	0	0	0	0	0	0	0	0	0	0	0	0	0	0	0	0	0	0	0	0	0	0	0	0	0	0	0	0	0	0	0	0	0	0	0	0	0	0
ogfrl1	0	0.218554463379676	0	0.131910459180308	0	0.0254467171190245	0	0	0	0	0	0	0	0.103761348897536	0	0	0.0115147676895619	0.162227605996693	0	0.214178624973228	0.363345687086694	0.241061972120107	0.722886784294148	0.206252502075918	0.526965616361092	0	0.0617484476146683	0.667804953820417	0.105537881015659	0.278036346459227	0.059858243932599	0.341359477660264	0.0781891559025417	0	0.278842257992608	1.09192470304432	0.81805644725147	0.201928323156241	1.10565704828338	0.208227095019548	0.242624223602484	0	0	0	0	0.0380158754295794	0	0	0	0.0212721880530812	0.0539575858971336	0	0	0.0714714543011521	0.143114749406074	0	0	0	0.0811464368599575	0.0500531006887941	0.111868588057955	0	0.0325526131610215	0	0.109841031887317	0	0.107749631967701	0.0722260297176131	0.0874657130019454	0.0811451584570689	0	0.368177020204799	0.151777979867954	0.120350091509451	0.0514765300991633	0.0368877791261129	0	0	0.0663077456159811	0.0537553968642401	0	0.010585382222274	0	0.141634143270804	0.0759925922029549	0	0.0698822277182494	0.0330506401909005	0	0	0	0	0	0	0	0.0775542344928813	0.0898546444923111	0.114564597248158	0.228055221713063	0.0371269668010663	0	0.0569081386897505	0.0150098314395929	0.0168857879077496	0	0.263109831999319	0.0501148452819335	0.0264903469175832	0	0	0	0.158553987632789	0.210979366217984	0	0.00985812190947878	0.0448234486860954	0.011515563283778	0.0374940751322389	0.064068476387563	0.0403251822698239	0	0	0.00910532862041524	0.0101520644419534	0.0177222009555811	0	0	0	0	0.0956487313066716	0.082455619479565	0.0678205197764636	0	0.0103307919585115	0.0439712077909835	0.0141495399633819	0	0.0337908615993891	0	0.0636497678115912	0	0	0.0644982359732461	0	0.0486716643876876	0.0349454850433324	0	0.102339334925541	0.114900266568618	0.0569654504542995	0	0	0	0.0964450359739984	0	0	0	0	0.18037518037518	0.0430396450334569	0.173323904724502	0.120172086427765	0	0.0229421862375162	0.102130714956922	0	0.483246306256311	0	0	0.00943642819868966	0.0369938830764715	0	0.689903744594577	0	0.172169967553188	0	0.0779517608797953	0.289331358519271	0	0	0.0860274255432632	0	0.244734107820747	0.154618915589782	1.80913613749435	0.05139875608267	0.0377828994597045	0	0.211812915884119	0.0265728002237638	0.173623168275575
b3gat2	0	0	0	0	0	0	0	0	0	0	0	0	0	0	0	0	0.00901250033796876	0.0125997268379222	0	0	0	0	0.0277740480405088	0	0	0	0	0.0373696267147988	0	0	0	0.0258734889882431	0.104488506326222	0	0	0	0.135168755649772	0.0835441081562024	0	0	0	0	0.0199181761324479	0.025329537280013	0	0	0	0	0	0.0241529786608218	0	0	0	0	0	0	0	0	0	0.0167076839054053	0.0137056987227222	0.0411248468099456	0	0	0.0640598575308769	0	0.0305283505272737	0.157765024557733	0	0	0.0307901680835276	0	0	0	0.0111145302476633	0	0	0	0.0299520179507282	0	0.0261198902964608	0	0	0	0	0	0.00806916240480405	0.0101485545413767	0	0	0	0	0	0	0	0.0135955645830104	0.0113669172693027	0.0581087912790326	0	0	0	0.0190055988783968	0.0781438151791119	0	0.0222538226503858	0	0.00826790143006077	0.0192074248221392	0	0	0	0.3385240352065	0	0	0.0241830950492368	0.0270003897139811	0.261747500457691	0.0085142613878246	0	0	0	0	0.00340219373452002	0.0155939869447414	0	0	0	0	0	0.00801738168348981	0.0195419784213386	0	0	0.0168868714706439	0	0	0	0	0	0.0153627493203143	0	0	0	0	0.0203359085372178	0	0.0686751869681965	0	0	0	0	0	0	0	0	0	0	0	0	0	0	0	0	0	0	0	0	0	0	0	0	0	0	0	0	0	0	0	0	0	0	0	0	0	0	0.0260640654729325	0	0	0	0	0
smap1 (1 of many)	0.181212663506585	0	0	0.461063211766333	0.0692520775623269	0.0796888945556547	0	0.00519494012831502	0.069200291501456	0.119345984007638	0.125146161454243	0.147296737644422	0.16704390664603	0.172043010752688	0.625978090766823	0.0160258234914909	0	0.15593148272249	0.0194012389631202	0	0.17772090708751	0.0759589117915724	0.0957772862257743	0.139188264288505	0.0623647464561233	0.363826553094649	0.199555755868229	0.0528763167757037	0.0209159931968056	0.0249321389508528	0	0.0574704793552696	0.05897538010222	0	0.0450028525032507	0.309007335855198	0.0949380322796718	0.156972558632461	0.16983559171092	0	0	0	0	0.0574580556193978	0.170419868961821	0.131601447755903	0	0.0837366649361089	0.578603251750275	0.131250060151433	0.207983558737915	0	0	0.193016879836187	0.151440516181707	0.213720328945695	0	0	0.163502885825935	0.322435147014677	0.416106015381585	0.319381968754274	0.340812215663406	0.473066590902348	0	0.670174913330713	0.295743691611829	0.311793945743922	0.54778161108355	0.309010097026264	0.290186979735687	0.248903421460433	0.296992678011226	0.263362907215204	0.203347676788521	0.21378183095807	0.307337851737425	0.465008188773668	0.362741431022827	0.232703511653911	0.272940359297551	0.269412598937793	0.154318126676657	0.0494554950000495	0.082573655081665	0.0770139307209117	0.308458614361052	0.223525604244244	0.221152323287414	0.108361285440134	0.0576679831824708	0.339465020485709	0.049176297024834	0.129636135070811	0	0.188804209831407	0.318494548105104	0.493686661811644	0.115475393826426	0.279640025825578	0.162633359354671	0.371574913345326	0.58521484997481	0.429115000386785	0.497251740561714	0.844489027149472	0.320420615307833	0.350606027898405	0	0.363348457310066	0.75645051098053	0.483939388350636	0.226664218992328	0.15343306482547	0.248384576724038	0.20946321656465	0.245291188887365	0.263010920272184	0.216000475514499	0.170033228015245	0.322421067105394	0.336358987398754	0.170177670557044	0.159975470662893	0.366468283361886	0.199912839452526	0.18025880830818	0.53248136315229	0.054935999560512	0.445287922152891	0.332878530086349	0.844701505882621	0	0.259111416915464	0.172586171011858	0.0742741538871626	0.309900095615034	0.316685432272169	0.0523821504487518	0.337125714309395	0.332746322650691	0.430494674393844	0.697530385993642	0.363226907849334	0.112484921744214	0.0461140246308449	0.173111811880169	0.10657278541132	0.231125810567984	0.214458132752405	0	0.431649625609547	0.123655096044252	0.0900268279947424	0.0735483396462325	0.137230684781117	0.222128943274571	0	0	0.11846569805278	0	0.083870101986044	0	0.00407906292595812	0.0348636541407718	0	0	0	0	0.0117744035418495	0	0.0929516318187114	0.0548817298721256	0.189758156127929	0.0470896692675698	0	0.0969520954832625	0.0247675685603513	0.0777532423102043	0	0	0	0.0547407299402623	0.0558422411929535	0.387672029463074	0.0421034903793524	0.0584556265976227	0	0.171640114341835	0.114758195363727	0
smap1 (1 of many).1	0.446111036794248	0.40720964017008	0	0	0	0.0254467171190245	0	0.0399124281280368	0.0361023863677389	0.0962000962000962	0.10837881069048	0.443690474409358	0.293318048485227	0.654809563185606	0.285714285714286	0.0552915156234259	0.0331652608250092	0	0.107766275928556	0.174331438931697	0.598526364642226	0.150156300369998	0.0661443769148312	0.151436305109867	0.931409994563711	0.514910383288401	0.0225937641211026	0.136932979635491	0.118964010347198	0.220033711266646	0.260130374936778	0.0736394104609889	0.104243807905657	0	0.236734676673783	0.0746731184240985	0.407752476596533	0.496764090005937	0.248509473643411	0.208220547203598	0.531843571579451	0.37178867531695	0.169775896886216	0.12753174360033	0.215959970446688	0.272251411303614	0.252595417919119	0.689866132438401	0.649394826547849	0.542601981158899	0.609875562688936	0	0.617046349054043	0.263775671420608	0.456562688058561	0.505095782163391	0	0	1.01519233849241	0.581424598103941	0.612296647440811	0.448089487730091	0.61484140767436	1.10843928038225	0.0538375398397795	0.952094181506868	0.500452218634026	0.530334391960939	0.575904182664445	0.595472593616828	0.62560626621447	0.487992672415696	0.489313770425507	0.968580192077507	0.659429268376446	0.634374980752543	0.330407827093147	0.751184253588511	0.623016853380743	0.750002090254087	0.49640561842595	0.318589759545901	0.674569974055876	0.468245467684284	0.217790416258006	0.136392057102823	0.432601812452486	0.38248213353445	0.423180649317154	0.512402197245438	0.292064830653292	0.901052938922529	0.603175889584916	0.460305303791714	0.291421321201235	0.51898596163669	0.48258200754042	0.6857906340027	1.36312529636712	0.677739277613987	1.74468940902836	0.558755685090648	0.349584816731203	0.738003823394356	0.943578833469069	0.270807516117222	0.68368855061192	0.594043796974237	0.244450963136795	0.221468593705841	0.647806771129717	0.688921127183082	0.528363635263122	0.823851139425096	0.550855048424219	0.252442884966712	0.7333873131543	0.153705731803098	0.493064801614219	0.62701014189182	0.295087244292346	0.203427254554198	0.337829469508321	0.334817311981847	0.324639034479429	0.39205143888137	0.0611127407841987	1.67841557569654	0.322011618057584	0.688049280033155	0.616736245471873	0.778815597292616	1.38055097849588	0.394987183886582	0.235098745382857	0.243913284818523	0.31564417317971	0.333142937062954	0.122278562922452	0.502582079994565	0.764886346095756	0.478284859405312	0.603273843555982	0.587850205194086	0.982537250704396	0.305713956359893	0.284279729006489	0.380757907349387	0.0997494831302175	0.292053400804904	0.297217920874896	0.593973648190832	0.245047910098407	0.355948981617361	0.218881185801192	0.16898171617831	0.654774496673428	0.147169200429734	0.355043201540966	0.0439174213614482	0.0596848450565327	0.112608808260982	0	0.0780184510472437	0.085168760273953	0	0	0.156147530971226	0	0.0508536450409698	0.0552235245064503	0.0855358528348941	0.15667124662539	0.282178117616737	0.0976082901262875	0.332816481884805	0.485125202140301	0.214782496528222	0.143813111046745	0.84935635990086	0.048459943011107	0.438493691159811	0.221224522308462	0.17678402422602	0	0.0752587357434778	0.279671064829916	0.361631538957846	0.142366011630276	0	0.203828395471452
sdhaf4	0.458498192908796	0.290285397557612	0.163185378590078	0.331263047264637	1.60682518605046	0.177657035316279	0	0.132801800653115	1.08079529812187	0.060790273556231	1.00531948695107	1.14430054852186	1.2430943661254	1.48392927280548	0	0.16083940878575	0.1185530061067	0.462391086171599	0.894395891611947	0.0962973662670326	0.421974833469376	0.561206448649433	1.380922219645	1.31861982158453	1.5398097443171	1.10529142248106	0.611716226736748	0.676782274576242	0.407835751480258	0.55941812486363	0.375735481062271	0.70681806126443	1.67436873275769	0	0.283470238650718	1.12541937955681	0.945741360997635	1.30006488035587	0.713925740033925	0.359144128779516	0.242624223602484	0.290385341347969	0.748199842156024	0.762199378925734	0.887397809587423	0.899560912857978	1.41644013223366	0.344588191418686	1.6002504577253	0.885289486561289	1.358225264259	0	0.261595207575797	1.43799386302689	0.29885764712866	2.07949733873269	1.63999528845111	0.470809792843691	0.753550170061471	1.71136064481862	2.74501469265633	1.79582626382133	3.22525658417444	2.28061001948598	1.35933344370518	1.06400374636614	1.89559996655398	2.35979252793167	2.86753193687906	2.74680342028045	2.16410165410671	2.39330976307317	1.92809677901084	1.83195874967509	1.04549347980388	1.37238882302044	0.852974183558691	1.04287231139841	1.45511515045277	1.29562528392737	1.37133655911083	0.921937027881797	1.07637586923705	0.707690777285534	0.569892237643417	0.492335704377197	2.3058782063932	1.80740934491644	1.83721881122644	0.947475740376799	1.89109884790713	1.95592133279395	2.19604448519223	0.713785182485682	3.14951280536219	1.74271007770731	1.7559157903154	2.3615346799397	2.08860929763006	1.16448251696454	0.723441507568938	2.09675736624656	2.73648574446866	2.57424995435796	2.70325190922868	2.8602225239067	2.54431088910758	1.95764813437339	1.03685838239175	2.38649693077788	2.84972470423836	2.90764772319559	2.56865696553458	2.98657158666469	1.42550831820623	2.41089073266504	1.78652606406067	2.07712226754454	1.99213373454433	2.72005670505829	1.73588575009914	3.22162064314725	2.00792513010005	2.37828456331516	1.72430578781338	1.49313742133567	3.1768435803557	1.47819660014782	1.23021093171635	2.84054132386796	2.58472734368825	1.74971868803989	2.68081066860247	2.13050671540017	1.67666002522541	3.30824174060822	2.53991430195551	3.13099197630212	1.8407550867109	2.44132772647352	2.39728870323646	2.97909305767897	3.36830713725574	0	0.307917605258623	0.643397947822831	0.613513046793956	0.685244768394195	0.44108518277297	0.691356640620357	0.765431367735996	1.98950504829954	2.01205512353225	1.92363620350348	2.09552896294994	2.18664722023267	1.46411824640123	1.85327777217143	0.663629924258126	0.488378462303829	1.0156519239099	0.568500098005712	1.13594406627433	0.103484190662348	0.177258115434114	0.308369844903998	0.318490042844652	0.128919824797635	0.220471036168467	0.134603123090321	0.171834379346206	0.230577064334586	0.144979594984898	0.828110659888501	0.150878576858927	0	0.576270064945644	0.60902698632717	0.226590073995219	0.508108529066619	0.341658463069456	0.514544400478376	0.724760078889252	0.416457276151149	2.05096651797159	0.223488277953974	1.28269910492228	0.521520620925297	0.395728198232352	0.446618640606074	0.190046448388965
tlx1	0	0	0	0	0	0	0	0	0	0	0	0	0	0	0	0	0	0	0	0	0	0	0	0	0	0	0	0	0	0	0	0	0	0	0	0	0	0	0	0	0	0	0	0	0	0	0	0	0	0	0	0	0	0	0	0	0	0	0	0	0	0	0	0	0	0	0	0	0	0	0	0	0	0	0	0	0	0	0	0	0	0	0	0	0	0	0	0	0	0	0	0	0	0	0	0	0	0	0	0	0	0	0	0	0	0	0	0	0	0	0	0	0	0	0	0	0	0	0	0	0	0	0	0	0	0	0	0	0	0	0	0	0	0	0	0	0	0	0	0	0	0	0	0	0	0	0	0	0	0	0	0	0	0	0	0	0	0	0	0	0	0	0	0	0	0	0	0	0	0	0	0	0	0	0	0	0	0	0	0	0	0	0	0	0	0	0	0	0	0	0
lbx1b	0	0	0	0	0	0	0	0	0	0	0	0	0	0	0	0	0	0	0	0	0	0	0	0	0	0	0	0	0	0	0	0	0	0	0	0	0	0	0	0	0	0	0	0	0	0	0	0	0	0	0	0	0	0	0	0	0	0	0	0	0	0	0	0	0	0	0	0	0	0	0	0	0	0	0	0	0	0	0	0	0	0	0	0	0	0	0	0	0	0	0	0	0	0	0	0	0	0	0	0	0	0	0	0	0	0	0	0	0	0	0	0	0	0	0	0	0	0	0	0	0	0	0	0	0	0	0	0	0	0	0	0	0	0	0	0	0	0	0	0	0	0	0	0	0	0	0	0	0	0	0	0	0	0	0	0	0	0	0	0	0	0	0	0	0	0	0	0	0	0	0	0	0	0	0	0	0	0	0	0	0	0	0	0	0	0	0	0	0	0	0
slc2a15a	0	0	0	0	0	0	0	0	0	0	0	0	0	0	0	0	0	0	0	0	0	0	0	0	0	0	0	0	0	0	0	0	0	0	0	0	0	0	0	0	0	0	0	0	0	0	0	0	0	0	0	0	0	0	0	0	0	0	0	0	0	0	0	0	0	0	0	0	0	0	0	0	0	0	0	0	0	0	0	0	0	0	0	0	0	0	0	0	0	0	0	0	0	0	0	0	0	0	0	0	0	0	0	0	0	0	0	0	0	0	0	0	0	0	0	0	0	0	0	0	0	0	0	0	0	0	0	0	0	0	0	0	0	0	0	0	0	0	0	0	0	0	0	0	0	0	0	0	0	0	0	0	0	0	0	0	0	0	0	0	0	0	0	0	0	0	0	0	0	0	0	0	0	0	0	0	0	0	0	0	0	0	0	0	0	0	0	0	0	0	0
fgf8	0	0	0	0	0	0	0	0	0	0	0	0	0	0	0	0	0	0	0.0233903355811446	0	0	0.0458828696568702	0.0478187056945681	0.0908059023836549	0.0909454690967296	0	0	0.0113669043486366	0.0398652451305534	0.0768152451523096	0	0.0129323277155302	0.0668900795323046	0	0	0	0	0	0	0	0	0	0	0	0	0	0	0	0	0	0	0	0	0	0	0	0	0	0	0.00357935428448708	0.010731957982179	0	0	0	0	0	0	0	0	0	0	0	0	0	0.00442656113744915	0	0	0	0	0	0	0	0.199892910778809	0	0	0	0	0	0	0	0	0	0	0	0	0	0	0	0	0	0	0	0	0	0	0	0	0.0154166820833488	0	0	0	0	0	0	0	0	0	0	0	0.0354670298490523	0	0	0	0.0101280694380441	0	0	0.0779107454500125	0	0.0335563713482279	0	0	0	0	0	0	0	0	0	0	0	0	0	0	0	0	0	0	0	0	0	0	0	0	0	0	0	0	0	0	0	0	0	0	0.00826073523847917	0	0	0	0	0	0	0	0	0	0.0239859346479225	0	0	0.0297522087295956	0	0	0	0	0	0	0	0	0	0	0	0	0	0
fbxw4	0.199282582702272	0.0330805975679145	0	0	0.487329434697856	0.107300742521138	1.32362673726009	0.0558026727409014	0.269889281030453	0	0.164141507050383	0.208797272604711	0.203786729144795	0.0882106930672398	0.135089496791624	0.0396204375291371	0.0226940456956072	0.114810488768093	0.0375292258846577	0	0	0.321352506969829	0.272824106812889	0.26682560455273	0.0898322995101816	0.155055587428093	0.0504856531044409	0.25072037130957	0.311511143693481	0.150162012987004	0.290981312542614	0.113704527565045	0.477993132886473	0	0.139335361048231	0.787098083874866	0.32843189705983	0.254091360667043	0.146198830409357	0.211989394241337	0.364856976065382	0	0.190019531957281	0.253327817241814	0.195810712311417	0.49927890021273	0	0	0.510984077615752	0.281529947159355	0.331210430047916	0	0.676745017295398	0.417989938725706	0.409651775864985	0.216708743637349	0	0	0	0.31559047703799	0.349504007349628	0.616377944035329	0.414095979460796	0.188975678416098	0.632819281692405	0.279849356894692	0.303180462298276	0.32426515767007	0.264396603725921	0.388614171669674	0.519669180069737	0.281840900484831	0.197307070765895	0.618540687356408	0.343182703595281	0.223053049329014	0.214072914068625	0.550052978191385	0.252122271035901	0.321019551395447	0.199086119595525	0.129401298121609	0.23311463191307	0.435331020198038	0.151059160479218	0.423568821797897	0.356914669043368	0.298731845007896	0.552676331156036	0.220389606117249	0.36409603185633	0.269115212590824	0.914931254245925	0.294883547593626	0.376026484467537	0.267509515021688	0.425901653622146	0.241509478418578	0.113615396407671	0.213321703127837	0.674217907227616	0.17025958856053	0.280983978061622	0.2462224930295	0.369553646450521	0.0363530609277301	0.366125150902667	0.205280923833308	0.0809022215750045	0.357554723198936	0.0754568914778987	0.230043708304578	0.219053175637508	0	0.299109932018537	0.38466643062852	0.43301724443972	0.255416848417093	0.437826516207282	0.320561881660015	0.283041564076216	1.12110199276328	0.286882595372819	0.413962452415651	0.389419875839452	0.33669218907291	0.144339411633873	0	0.498765587846383	0.210845217827637	0.429962730227076	0.266688099134908	0	0.460077598931086	0.445068502495878	0.279490610194567	0.370244535831631	0.428896871373375	0.330744533879357	0.288417696523109	0.245743065067162	0.672576215757103	0.232568278809221	1.27417850943533	0.273373211916958	0.156404253225228	0.275199438135152	0.163972932399206	0.158268030493415	0.104432080645401	0.5156465895922	0.258905940597391	0.221731456598285	0.410558233584747	0.404757509795398	0.274799515501076	0.240963855421687	0.401408546204926	0	0.0692064956429447	0.0394281343395393	0.192466847585503	0	0.0102596623092333	0.0388625123625181	0	0.145687645687646	0.0326346259908688	0.109726123595506	0.0546056658597959	0.108955904112215	0.210206016807756	0.022067747986318	0.136232160462699	0.0375096780827825	0.222142654762244	0.05255972479474	0.0445614645053056	0.0749895014697942	0.204598690086668	0	0.2963841138115	0.0151260021108075	0.0625649900888497	0	0.0349901152924299	0.105663583200474	0.0734618916437098	0.022810114917359	0.0249575721273835	0.112053606445323
wbp1la	0.0781715685271039	0.044652096626779	0.181686046511628	0	0	0.125297581756672	0	0.0244685882672026	0.0792209745332896	0.152781505946094	0.154017487707581	0.214383223161365	0.229499020793182	0.498661552371434	0.509972345901278	0.00784088560189655	0.0140639063906391	0.245948290310403	0.142005548438286	0.122370562537476	0	0.135670007133351	0.227283706158208	0.0769545452302346	0.0465055713674498	0.111269360868791	0.0521104742053153	0.165779818031828	0.0936149675307854	0.196190842622518	0.209668530458185	0.34549737153858	0.100353959018603	0	0.0507367639651234	0.478745416109688	0.259436691360304	0	0.270230401847335	0.591234791637257	0.25303722488083	0	0.141691806790502	0.12136540758147	0.161048519073498	0.424004623542736	0	0.246305418719212	0.193024108711178	0.078123097778468	0.12604673632242	0	0.270416441319632	0	0	0.211427839269901	0	0	0.150979859286771	0.0682023833625203	0.121441872080552	0.138514628672236	0.204107785838522	0	0.206040195181326	0	0.100044239983983	0.0523925060811745	0.121227595648955	0.071912915190649	0.0848608490496726	0.024801796629126	0.144697662267274	0.0696548164348139	0.0906719692992011	0.0655377736883847	0.0760290283249657	0.132509362542839	0.0064100098714152	0.0576104301156605	0.0604520397878719	0.0710247299681443	0.18245634059178	0.0673346261581556	0.0504273486919367	0.0493242576699221	0.179516682862722	0.109097144491381	0.105670663654821	0.0643707756678468	0.074085560397484	0.335127727850718	0.131578947368421	0.0651219734562836	0.0932792313791334	0.150990206861029	0.126613800477196	0.219824110985503	0.0913614091554142	0.0588872314019461	0	0.0371384722462779	0.104268996319726	0.0175297743216854	0.154414344308213	0.104085646754201	0.0985075153631037	0.00804433987597229	0.155414646276265	0.0586920866575579	0	0.189214758751183	0.264610066447859	0	0.154636414850603	0.131378781223978	0.035054509762681	0.0799340644539086	0.0765210471140087	0.0438992302897628	0.243266700775036	0	0.115944699110153	0.179521237869831	0.185045296312941	0.0960839992687725	0.146905586901081	0.53248136315229	0.0484388169303353	0.0933169650589047	0.0978211920500612	0.0941335943971685	0	0.135058396106749	0.305803748536316	0.123440008025293	0.256547666030312	0.110612123430063	0.111198289752759	0.0613763035862166	0.0205862977602108	0.108901043604357	0.0313289096912849	0	0.0627179376769796	0	0.227317310899441	0.089720418764237	0.104006323584474	0.0278891017756991	0	0.0631767812693479	0.343406593406593	0.361565132206312	0.0649055624066982	0	0	0	0.203923487907337	0.0780790725753463	0.0587472980501598	0.431337003426556	0.27252601503084	0.0366533108538496	0.0393975930215044	0.403810131557682	0	0.106361186929551	0.184532710944592	0.0226047939888437	0.159259891242517	0.0773810981345243	0.178593545901051	0.151645634807149	0.0987153040910192	0	0.03917277967385	0.0596277951337682	0.185781495463929	0.0438458030797292	0	0	0.195213279216474	0.154113924373345	0.430644675078593	0.358605336337516	0.276146463008254	0.0826822109223201	0.440591527125408	0.502845364261339	0.236074691925204
cyp17a1	0	0	0	0	0	0	0	0	0	0	0	0	0	0	0	0	0	0	0	0	0	0	0	0	0	0	0	0	0	0	0	0	0	0	0	0	0	0	0	0	0	0	0	0	0	0	0	0	0	0	0	0	0	0	0	0	0	0	0	0	0	0	0	0	0	0	0	0	0	0	0	0	0	0	0	0	0	0	0	0	0	0	0	0	0	0	0	0	0	0	0	0	0	0	0	0	0	0	0	0	0	0	0	0	0	0	0.00238946856068689	0	0	0	0	0	0	0	0	0	0	0	0	0	0	0	0.0031969820489458	0	0	0	0	0	0	0	0	0	0	0	0	0	0	0.0150046064141692	0	0	0	0	0	0	0	0	0	0	0	0	0	0	0	0	0	0	0	0	0	0	0	0	0	0	0	0	0	0	0	0	0	0	0	0	0	0	0	0	0	0	0	0	0	0	0	0	0	0	0	0	0
borcs7	0.434701127793931	0.118520136247172	0.516987495557034	0.87827145753975	0.850754867375366	0.254359443869375	0	0.0344698720551732	0.471120404073041	0.0810766985568348	0.930638658015268	0.804653932053959	0.33282921310384	1.00493296146856	0.248911014312383	0.1931208512578	0.0621028750768651	0.285859497009103	0.188059181286892	0.214178624973228	0.605121451913244	0.387421944243144	0.670223667679268	0.319827960827872	0.668792726359786	0.301487398871319	0.869349712481181	0.484274159263075	0.278417253878415	0.269444399117095	0.401806864010571	0.3201773568456	0.529987106119518	0	0.204898293424525	1.08682653381591	0.547754455217136	0.748685115222559	1.02559256339924	1.01269566898082	0.542256572857796	0.662174016664919	1.0023097697704	0.779394390962432	1.220346601833	0.812923601381804	0.190248385090652	0.3273455629329	2.52887404774019	0.266916820108073	0.268133223174127	0	0	0.337114337197523	0.331105757412424	0.399038376084935	0.793712740511785	0.470809792843691	0.176497581983127	0.415254929946553	0.608397731712315	0.517587804604357	0.885334947250114	0.407526193886881	1.10989342335058	0.463188688105642	0.756277579990033	0.456003188269188	0.750047669819989	0.451128716055042	0.614161780565154	0.590456039062612	0.455302147442909	0.478968627786478	0.298175008504614	0.331430184846092	0.167632590245553	0.563031034631075	0.311769455155842	0.197125478399174	0.286889502450109	0.0875576054026436	0.218483971739626	0.344582309131044	0.167021135699803	0.155438249461117	0.78820741532583	0.76017965870522	0.517228350413171	0.366582045641027	1.26454276931427	1.30740151602332	0.883825366339467	0.936301802143861	0.8549311681065	0.438865071359906	0.406012606046915	0.510949019994499	0.438681778969964	0.350662537626912	0	0.421545489052429	0.693213058468978	0.288157147316953	0.937586603718347	1.46296347016702	0.522957355040402	0.313024900445815	0	0.918623046992763	0.327266209427684	0.288527655770277	0.501898604037613	0.15343306482547	0.352816319311443	0.730707683900873	0.609772891800647	0.835913524954371	0.792162207259025	0.537332558358158	0.608726350225787	0.192184524325252	0.605259904086345	0.937770325704373	1.00664923993864	0.313935507615583	0.7043956511201	0	0.758678599168523	0.541664178681907	0.613638543748996	0.484051430040367	0	1.1618579751742	1.1165748760594	0.797085954148567	0.616040959166222	0.903692202687977	0.617136342634482	0.606520578067182	0.492730762075061	0.462472555577765	0.870712675832862	0.558899777602461	0.294933746097346	0.184199632459436	0.22466584732327	0.462802678753338	0.146079233376183	0.33692855504937	0.169848495142333	1.39316688543355	1.00084167414979	0.386289776504473	0.244031254370748	0.488003348730061	0.593180398119322	0.172553621037737	0.2576788291074	0.390122979887587	0.306878121806311	0.189844899045766	0.664639463345819	0.0145195156146855	0.0325659102649853	0.120784616871195	0	0.0429713853544925	0.080416881111683	0.0762374196972201	0.0207848353841038	0.216661030483607	0.0985314237929396	0.245270253335636	0.0464341341885702	0.0469298492613242	0.183939666131264	0.327710278550451	0.153821060568911	0.220736362936907	0.215591462083136	0.55858524838424	0.312051481242013	0.227907037429782	0	0.181469949557107	0.335248291649877	0.864726050549121	0.333622315215237	0.330828363306525	0.437609861344948
cnnm2a	0	0.0202078988635078	0	0	0	0.0621295525429626	0	0	0.119947223221782	0	0.0905245088887869	0.0548811762935099	0.252493082744463	0.178970917225951	0	0	0	0	0.114160966626741	0	0.605121451913244	0.0949683993036437	0.196613387041195	0	0	0	0.0862068965517241	0.0179733377018426	0.039794301739501	0.119550381746181	0	0.0818569537038131	0.109626736857919	0	0	0	0.0341250341250341	0.265499787671846	0.119760479041916	0	0	0.37178867531695	0.081066566281097	0	0	0.193236662003625	0	0	0	0.122620736621925	0.0455071183414151	0	0	0.109677555156957	0.0566129598387663	0	0	0	0.332564339870341	0.12020779247236	0.169879784940503	0.262929967790824	0.0330744704777277	0.152625152625153	0.174852821311986	0	0.136439888383228	0.157976483141777	0.189467834900646	0.151906418175468	0.163989977723718	0.259720420571467	0.480344532959926	0.145188770299973	0.178110591702886	0.188964606950239	0.119175647615863	0	0.175566532417104	0.0738520195060278	0.0866470987815352	0.153301797661541	0.0723568058811612	0	0.0287202830164819	0.307585261974503	0.0649929124095683	0.160368124720962	0.112187934905573	0.141542249624866	0.216821859716498	0.142108483728502	0.249485084047572	0.0611923950091483	0.296473234743853	0.109855750826799	0.149262462368034	0.120782111644519	0.136100508713457	0.0677163604569838	0	0.112617401275895	0.113222705872784	0.0355542914029723	0.0808019918554523	0.166093671608214	0.118785094982072	0.114850248430448	0.187920472056226	0.213806334237689	0.116814241992384	0.0658631364025555	0.129587393738337	0.578302105019662	0.0741094910969901	0.234284223702099	0.110237973970586	0.241692460467356	0.149877071596083	0.313232725704424	0.150791607749271	0.148214021046391	0.0877755810816027	0.308315583211306	0.111804885634786	0.0260146082030679	0.308381374087793	0	0.392927225648484	0.179198003569542	0.144099712351955	0	0	0.0904026823242333	0.209002081063285	0.149824830315354	0.114828265116175	0.273310006339238	0.184054569887992	0.204958213478834	0.11464163222038	0.380942120290397	0.23902214890583	0	0	0	0	0.059662703647288	0	0.145918366080658	0	0.400104282377985	0	0	0	0.325906339740674	0	0	0	0	0.0350585653333894	0.0597392977048162	0.149860144123314	0	0.00931865706969237	0	0	0	0	0	0	0	0	0.028641723544356	0	0	0.0171921445653052	0	0.0589302972444193	0	0	0	0	0.0176992403486042	0	0	0.0313405338001788	0	0	0	0
nt5c2a	0	0	0	0	0	0	0	0	0	0	0	0	0	0	0	0	0	0	0	0	0	0	0	0	0	0	0	0	0	0	0	0	0.0991663474749857	0	0.0107068673847406	0	0	0	0	0	0	0	0	0.0366343307640456	0	0	0	0	0	0.0161043743167424	0	0	0	0	0	0	0	0	0	0.0259030807016338	0.00651743790189145	0	0	0	0.183150183150183	0	0.0207501869064664	0	0.0259776021114595	0.0208567972302173	0	0	0	0.166168162180126	0.0101674909966816	0	0.0731368390258173	0	0.0163173129954344	0.00823500734562655	0	0	0	0	0	0	0.0289361899140016	0.013741564767897	0.0105910325727207	0	0.0245676100628931	0.108844722119424	0	0.0651219734562836	0	0	0.0326409108119753	0	0	0	0	0.0259707610618532	0	0	0.0155617802676626	0.0515293923654052	0	0.0211077338736913	0	0	0.0619524948269667	0	0	0	0	0	0	0.00727852892196252	0	0.0702326104056635	0	0.161061718850664	0.0220971941228535	0.020972422939349	0	0	0	0	0	0	0.00141229712528332	0	0	0.0302177483937252	0	0.0719185831121283	0	0.00851405116433907	0	0.0135534823271665	0.0575215150234508	0	0.0319293977157709	0	0.041227762775453	0	0	0.0253687989142154	0	0	0	0	0	0	0	0	0	0	0	0	0	0	0	0	0.00255110370950888	0	0	0.0671312268659321	0	0	0	0	0	0	0	0	0.00654006410570836	0	0	0.0342248917637798	0	0	0.006366223365313	0	0	0	0	0	0	0	0
inaa	0	0	0	0	0	0	0	0	0.113649278327083	0	0.0075719715899626	0	0	0.133600534402138	0	0	0	0	0	0	0.17772090708751	0.0206776097519463	0.00732939012144799	0	0	0.313902752927143	0	0	0	0.02547978556839	0	0	0.231940040475188	0	0	0	0.0638630775617077	0.0264022220110044	0.0481695568400771	0.347838185676023	0.826138184543527	0	0.016911174058259	0	0.0698226504678118	0.0779980292227711	0.223343904944834	0	0	0.0426011686346033	0.296805185914727	0	0	0.324984241451656	0	0.237698707595837	0.336613675378187	0.878348704435661	0	0.48257563565357	0.395444418234751	0.319782520389936	0.32314906498132	0.705315048089911	0.378568393772277	0.195834730325281	0.486030202957537	0.619357792396475	0.469153103301698	0.389540658285651	0.3488756458725	0.282620193022052	0.425464030161297	0.158975348113485	0.461958069693683	0.384836140383479	0.0667891133745199	0.0772649437209051	0.177449990044728	0.311473794082236	0.352675946794049	0.260637861669575	0.128416308065459	0	0.0083253410059676	0.97325761213789	0.452612870377442	0.403382900076007	0.357367596334049	0.079301640060776	0.693938091967563	0.49268183917241	0.565731649476775	0.163478827627023	0.49071121375272	0.143931763175495	0.114076618638848	0.260673577761144	0.0421407501053519	0.087750344719005	0.284754257076143	0.471622526411679	0.555396982418309	0.479600629924392	1.4709448829298	1.30394421176011	0.361941530453187	0.448092710415349	0.851441117980068	0.379523162830705	0.717896053491461	0.380225255245149	0.631449699021021	0	0.699030401458184	0.611210261920056	0.529226922247569	0.558544978039194	0.604276114173818	0.411373501152241	0.735401365850597	0.838318668188024	0.349576839519143	0.473779389477937	0.609969811630741	0.271280701384092	0.475169486477764	0	0.279045665460967	0.190708485405378	0.221535337043855	0.131399138021655	0	0.437866039661041	0.483332934177351	0.592259372794651	0.478274920800487	0.269127965653559	0.843090341574429	0.237848273621453	0.0580001292902458	0.169121696038447	0.215901633870273	0.34486045936136	0	0.02963841138115	0.223323506040881	0.0709769693482543	0	0	0.0453687572590011	0.107955687857555	0.687833357233859	0.150403216776234	0.811550306392173	0.743929890054042	0.0871163613238202	0	0	0	0	0	0	0.0054411463842494	0.00837285320043941	0.163966681970224	0	0	0	0.0223868401199039	0.037684654808562	0.0559584564419375	0	0.110653625043612	0	0	0.0104403205178399	0	0	0.368510553320239	0	0	0.0063491861930597	0	0.430644675078593	0	0.103043269860499	0	0	0	0
pcgf6	0.198767640628106	0	0	0.132483671387501	0.234521575984991	0	0	0.0246096939218971	0	0	0.16366262342532	0.0650802507216301	0	0	0	0.0160181077181038	0.0140639063906391	0	0	0	0	0.0976009792939705	0.0915982018440524	0.127085239058963	0	0.0951628712541515	0.0878734622144112	0.122226915264077	0.419414388836683	0.284327196972011	0.157289626413931	0.299539955742583	0.107031052825996	0	0.129665041734702	0	0.0509294626941686	0.0672811680010765	0	0	0	0.326360105740674	0.155399212434465	0.271035989915761	0	0	0	0	0	0.0279937885307056	0.0247760861216754	0	0	0	0	0	0	0	0	0.00535801312027355	0.00840745445609857	0	0	0.0531937529256564	0.0508750508750509	0	0.00436178379510084	0	0.0471850329617357	0	0	0	0	0	0.00336668030172189	0	0	0	0	0	0	0	0	0	0	0	0.0204944461947977	0	0	0	0	0.0408010053367715	0	0	0	0	0	0	0	0	0	0	0	0	0.0438654208887134	0	0	0	0	0	0	0	0	0	0.016056931456171	0.0155040442299374	0	0	0	0	0	0	0	0.00939094066243499	0.036884580769855	0	0	0	0.0519791044000312	0	0.0065367509210282	0	0	0	0	0	0	0	0.0166536213299582	0	0	0	0	0	0.0835108222983961	0	0	0.0207768462825028	0	0.0536474930526497	0	0	0	0	0	0	0	0.114643401699015	0	0.0235024254503065	0.133718442447582	0	0	0.00324689661621422	0.0339680719209739	0	0.0719383057090239	0.0291791042598574	0	0.0243941707689531	0	0	0.0633525578267601	0	0	0	0.240669985808414	0.0900621316885457	0.518830861868728	0	0	0.273410799726589	0.117894043990029	0.0201114981457199	0	0.0696621386276559	0.298976431528052	0.165404221200945	0.0194936333793383	0.113072175609271	0.147412179194245
polr1c	0.065410779696494	0.0258494116673904	0	0	0	0.13899699766485	0	0	0.167598668983538	0	0.0656319009332292	0.124067368834293	0.0650414964747509	0.239567405066484	0	0	0	0.107638978913551	0	0	0	0.149366892291422	0.218854510603949	0.374755028290968	0.240691265313982	0	0.0532050191824037	0.153191302703035	0.335309299458462	0.0845598743164786	0.199815728794775	0.237221033169407	0.0655134627455685	0	0.067794748358143	0.27530847255471	0.20803376307856	0.253759052269585	0.240504823818293	0.263232968770479	0	0	0.168136369769671	0.0517522804071929	0.0889555344240444	0.0730486869498521	0	0.1093302429318	0	0.0869561991375151	0.141927688580448	0	0	0.338788945586812	0.140271981418506	0.362292926288549	0	1.50489089541008	0	0.159596756199196	0.167583516093282	0.245101309883056	0.0876630927891593	0.506132855456031	0	0	0.210827856458271	0.245365382291492	0.189824920590394	0.168860448951295	0.15047962527636	0.186748466121654	0.129347926587842	0.360068811985069	0.123084285127868	0.0867719359250678	0.0262263602316142	0.20874533069655	0.101545233338193	0.128159622007869	0.082235440588515	0.0515707642719477	0	0.208951101808245	0.0326585129051337	0.103629924369212	0.0570523823792899	0.135451932019765	0.104812269771226	0.0929584011155008	0.133660305370132	0.272401366283787	0.0463714351959193	0.51122050785604	0	0.111704578971595	0.119463356112464	0.154921792943608	0.0589184921579487	0.122660312511728	0.284754257076143	0.125072345957187	0.226657116118393	0.0872478592304591	0.225892668885975	0.42017900426416	0.180665531229566	0.0999434520527659	0.0903244454079052	0.214234690413704	0.103717225356787	0	0.125609204642516	0	0.17649906727081	0.21200388063429	0.143835214974853	0.147982274586577	0.0909252376451509	0.127528256494706	0.061022120518688	0.192500192500193	0.134107411191051	0.149361773723009	0.0746881336145099	0.259037012371731	0.0801523724403193	0	0.154437247404942	0.0954222103062763	0.105182109659509	0	0	0.137383611955326	0.0673212792303809	0.199123207846896	0.0871467599936964	0.149037277523316	0.215831008651198	0.158155066202519	0.152393727186333	0.206868856672699	0.0997154045997867	0	0.0346539885132093	0.14814283239502	0.304550489916872	0.172085055848465	0.168402597430379	0.173360923968131	0.0594304188655922	0	0	0.160031172578369	0	0	0.220259465650536	0	0	0.0705345213175793	0.0304954287352326	0.101918098615952	0.0914277355178467	0.0535994170927346	0.0682934758040538	0	0	0.0503083904333565	0.120563271604938	0.0457445174947205	0.0157387121956133	0.122189647515038	0.076960269260994	0.157991493773159	0.0946197611192363	0.0580882011245876	0.0687611591486693	0.0111716864777907	0	0	0.0882986613922933	0	0.0448664953202671	0.0291400782314743	0.430644675078593	0.116454476297378	0.11060163819341	0.169720106428967	0.0533060602412711	0.0852980096946283	0.351225116335065
ldb1a	0.344004778293799	0.243100326170316	0.181686046511628	0.19432826215955	0.874125874125874	0.267404295163999	0	0.0530077748929036	0.298286902493794	0	0.620441591239399	0.233359959381009	0.623887665277471	1.10804655800817	0.931843316324297	0.225827701392293	0.202936267187992	0.324722887476656	0.314379972219101	0.577791874384592	0.117590338777766	0.462627926036522	0.498962106080228	0.484771331419314	0.130061294968719	0.854801900738214	0.871965645280586	0.545205787283425	0.37034348784342	0.344787092988353	0.490242885681568	0.330690769716517	0.923257253976827	0	0.120067386765467	0.70932477866377	0.546129640123368	0.797646926891332	0.677670147353815	0.198332279228806	0.310945273631841	0.694783853335461	0.0915561985593501	0.144577365732273	0.318600776266639	0.523805169175419	0	0.0408757214564837	0.378553625306872	0.685314810334806	0.705867970741271	2.38965576282758	0.438788942518649	1.40474598776632	0.681430499903673	1.01160077124818	0.562609485084455	0	0	1.09912186003635	1.01050305323834	1.23658533601391	1.7502782475267	1.12077263690465	1.3743397605684	0.471088632419776	1.20915175380735	1.05131937407137	1.1745116799757	1.46491790672975	1.21793015287733	1.86932936682513	1.33184499814173	1.79918927038496	1.13878211756179	0.867630209898967	0.932653473776957	0.838670664390017	1.13812310238492	0.827984279832135	0.917963266299135	0.865718300719544	0.972105039854895	1.02586473616482	0.518403195081032	0.969974244551799	1.17005672007399	1.00603102377378	1.28390418807065	0.704293096623078	0.840502659608132	1.09852909549965	0.652625114575931	1.33480679277527	1.00305828900877	0.804065498310869	0.868648499885708	0.674297933080412	0.845423764622661	1.07978952208426	0.454536094749781	0.821348789540067	0.941102987412778	0.50608325801905	1.02325571134867	0.969168534711725	1.01410319000304	1.38018968837351	1.04032124802017	1.05042109473999	0.898170022672142	0.797657412616037	0.920500752477095	1.47996761531653	1.14887558398669	1.18337336496255	1.02192348415531	0.730144624405068	1.05505935303626	0.872750582176573	2.13802015213265	1.12022257685582	1.24965012341373	0.810381026769239	1.13634972453609	0.937289516718075	1.17689664712974	0.601467580897389	1.47404341753977	1.19050429949569	1.01969356846831	1.46886970098415	0.68927488282327	1.00713192383073	0.804634700733062	0.401434352539349	1.07236535855646	1.06261558726868	1.51933624644641	1.22546956506522	0.957567042130894	1.32658686623764	0.986188239703665	1.82195197146783	0.820293236832853	0.859983269893718	1.62544778638514	0.36831331841573	0.459449511503728	0.430444431239851	1.93550451152867	0.808972692719709	1.29593910418324	0.970650373292604	0.894427073175224	0.236007378991907	0.781192334335479	0.196562141340053	0.331981086698068	0.150733378669105	0.255439611665514	0	0.1994415857263	0.070322280934175	0.0392213768647162	0.57924349547593	0	0.13320458575438	0	0.124609516787084	0.345976060779955	0.260390042514696	0.0259652584841482	0.690950014446869	0.106719219359527	0	0.132847280817891	0.0977757707032632	0.41616891563261	0.489169673412687	0.0839672863452399	0	0.234710140578806	0.204406989797992	1.5382248884787	0.716514831829607	0.429737293933209	0.209294095041563	0.184521988414488	0.244743886077278	0.557396119176104
prom2	0	0	0	0	0	0.225509651813098	0	0.02104421389339	0	0	0.012814105767629	0	0	0	0	0	0	0	0.02967861032875	0	0	0.012846538510217	0.0326820050633194	0	0.0710504813670113	0	0	0	0	0.0126340951271558	0	0.0054392285868449	0.00861649282892384	0	0.028224987016506	0	0	0.0277995540951523	10.7687198096082	4.7315783720445	1.2103031209176	0.747551767959931	0	0	0.0794761258796204	0	0	0	0	0	0	0	0	0.0334707866973705	0	0	0	0	0.176497581983127	0.0491462947636012	0.0470222490420857	0.0461305679595527	0	0	0.0831061764510339	0.0988572106449444	0.0565991620145188	0	0.0124130160420495	0.0252266615540633	0.0259957678889877	0.0388640304606691	0	0.0623597898174983	0.0102512705529844	0.00597227074692204	0	0	0.0204984943381148	0.0521607816128693	0.0249888175041669	0.0179446228937499	0	0	0	0	0.0664643091337877	0.0350059431913312	0.0552454966637386	0.0378931413414172	0.1251851580386	0.111781801922647	0	0	0.0487650257235511	0.0416840413786374	0.0137706525361411	0	0	0.0259236600060143	0	0.0071360860423786	0.0371097942003863	0	0	0	0.0199121626614346	0.0363575019579028	0	0.0674536366115312	0.0969896861323539	0	0	0	0.0117508813160987	0.0551591733364371	0.0758724308490078	0.0421007149350295	0	0	0	0	0.0188382477245383	0.00807109678037892	0.0277321050984542	0.0700277989523993	0.119047619047619	0	0	0.0330432629859102	0.0385368027040163	0.310505356695622	0	0.0235642756094175	0.0747606326965746	0.0124987501249875	0.0368784596604969	0.0567955443349195	0	0.047928878018835	0	0.0308641975308642	0.0244520897978546	0	0.0192046214000937	0	0.0681157149766023	0	0	0	0	0	0	0	0	0	0.404301770841756	0	0	0	0	0.0651945732037265	0	0.00541026587128545	0	0.325784543867419	0	0	0	0	0.115378807611806	0.0347504569685091	0	0.0209027478752357	0	0	0	0	0	0	0	0	0.00751577373011608	0.0096587802344123	0	0.0264844536257217	0.0500776203114828	0	0.0543625644611942	0.0350671725116161	0
ENSAMXG00000012090	0	0	0	0	0	0	0	0	0	0	0	0	0	0	0	0.0142653098789778	0	0.041751212872734	0	0	0	0	0	0	0	0	0	0	0	0	0	0.0170088854417548	0	0	0	0	0	0.037684228773416	0.0304785126485827	0	0	0	0	0	0	0	0	0	0	0	0	0	0	0	0	0	0	0	0	0	0	0	0	0	0	0	0	0	0	0	0	0	0	0	0	0	0	0	0	0	0	0	0	0	0	0	0	0	0	0	0	0	0	0	0	0	0	0	0	0	0	0	0	0	0	0	0	0	0	0	0	0	0	0	0	0	0	0	0	0	0	0	0	0	0	0	0	0	0	0	0	0	0	0	0	0.00929251441501298	0	0	0	0	0	0	0	0	0	0	0	0	0	0	0	0	0	0	0	0	0	0	0	0	0	0	0	0	0	0	0	0	0	0.0126289255436437	0	0	0	0	0	0	0	0	0	0	0	0	0	0	0	0	0	0	0	0.0328558286239979	0
nsmce4a	0.0614892701223636	0.193923788151798	0.0657116572479958	0.19432826215955	0	0.0921540077777983	0	0.0748806300810552	0.092795050026932	0	0.412079983960054	0.31987899843684	0.640728474241061	0.324599868818016	0	0.0138467903513763	0.0312866225541306	0.170382815665616	0.0399180880832532	0.332148669744578	0	0.138224075025648	0.109107647994736	0.193654385236843	0.0388600029533602	0.0470490816019271	0.127360725580666	0.163567611875449	0.317342612038654	0.0884126507703404	0.165617290525386	0.226760840368081	0.0626804483703437	0	0.303048732560292	0.184390070582223	0.162089533635615	0.173505688819338	0.0296647878967665	0.173799936647102	0.129372800662389	0	0.212762150805171	0.10673683598331	0.176512025968511	0.460903137701104	0.169097984502486	0.154492646150043	0.543718569009997	0.287135993069343	0.369363031979085	0	0	0.24496925413515	0.143320704366732	0.316510869210834	0	0	0.336734350271071	0.156309350738824	0.178643020809599	0.148167375640405	0.284327211225271	0.253708725685024	0.504703081726596	0.0588636952273316	0.174053525714344	0.199790033685285	0.171132508935379	0.223513576602704	0.181697597309935	0.174132179363784	0.532015906352195	0.181465692957979	0.116333964339776	0.167939156706164	0.110338755508778	0.0468502572079121	0.105830720002906	0.0725152004135559	0.097869852203744	0.0132420204822741	0.0960482554770833	0.284283070347641	0.0895044452822488	0.045744765937245	0.210323477481745	0.263614576525555	0.168555374270478	0.309882370406217	0.188179497714496	0.0983954565625847	0.265090295833041	0.123548307388189	0.0952063597848336	0.196401312896263	0.196887652681628	0.126662228336793	0.280693183139082	0.251290110926303	0	0.0471408756904114	0.333216627920138	0.0732883809078692	0.263913922140104	0.356350565672417	0.18978339020354	0.192144258027249	0	0.154859326811067	0.418346784815498	0.285143997718848	0.135618964956059	0	0.20691865056876	0.138211216956475	0.284325872956911	0.230734114162258	0	0.100391603061067	0.366172511128713	0	0.230809719901213	0.35971839381705	0.143403496145614	0.139852626517562	0.0892983012826764	0	0.117480353670086	0.283001121382392	0.343438402085913	0.18225294665229	0	0.339316500561195	0.10504729842311	0.42907546600514	0.11669162624286	0.16921302272399	0.440207004250705	0.238113333594362	0.222008698428411	0.108990203547596	0.19350195417031	0.601282525355002	0.0724336957072576	0.0727155675017929	0.0624075758776766	0.222290192518654	0	0.133156458472133	0.125886917018658	0.510820700438514	0.198319713513387	0.124703828407532	0.0898819849537557	0.34598657689146	0	0.852754873375366	0.191065764836257	0.0757300375620986	0.0772915194555195	0.0505326137489135	0	0.0523956240546311	0.0413870866365682	0.260308220338071	0	0.0303706740771111	0	0.0613117588660225	0.101955836585299	0.0464990839680458	0.0448309871783377	0.149311808282905	0.211738182090041	0	0.218818740758105	0.0729935220642753	0.193571258713124	0.0161364237812159	0.0261413304891566	0.350140056022409	0.0914453100730419	0.0410580709588555	0	0.0586067943540254	0.071065189719995	0.0813504169208867	0.121597795702274	0.130910262021716	0.280782108990816
ENSAMXG00000012096	0.139606310205221	0.0212319634470517	0.26123301985371	0	1.8822239167188	0.281502434843201	0	0.0748747902766477	0.520515936200348	0	3.09374210920122	1.50121182763042	2.02328772515548	1.92402716422317	1.2877572241232	0.00619331184254124	0.0338762951552544	0.652643965211239	0.205554632191763	0.122370562537476	2.04199014985533	0.0968533171484393	0.164570429076604	0.0612655440481152	0.258321730695929	0.424381224879604	1.48168729561141	0.175423203926938	0.0771472655630984	0.137627113199745	0.24478248537049	0.155355296768045	1.03685851832791	0	0.0993572300234947	1.01700112538206	0.510721936730942	0.672255026675175	0.175595451013376	0.101988781234064	1.79141220032544	0.375600961538462	2.95666153934375	4.15973900737612	3.32335797689968	3.34993063208561	3.73198855434137	2.02346982402127	4.60781999540909	0.671989565078625	0.552600132090982	0.30818540433925	2.24537979621044	0.782084239512391	0.642519682467614	1.37051602309854	0.863348641921095	0	0.733528941668298	1.66328214967412	1.90583501694186	0.964366812870209	1.53489421979418	0.931011752146155	0.812126193327126	1.39425900909389	1.9975093562306	1.9498804785376	2.56605249455722	1.72147006165233	1.67282045482883	1.29998725414891	1.37162210271924	2.21392547269443	1.06494889359402	1.47587542214358	0.625131228651681	1.39850227089633	1.49458905453124	0.822272435540641	1.18255130446124	1.23488519923888	1.5364229267223	0.808274847872102	0.380459999324058	0.705372203528724	1.75083739086369	1.71969599787691	1.69264373365682	0.725092965236768	2.59673980776076	1.57370693721364	2.29825291634223	1.11645956625154	2.85434112879851	1.07541874170095	2.11461471303502	2.19505693144641	2.24814358844879	1.35926578266363	2.29433626191127	1.34724015570959	2.17619261075804	0.825497657754997	1.96848625664423	2.85253380518461	1.6979338710508	1.27813694667247	1.71333013614191	2.30439332544818	1.43116577879322	1.37545738777172	2.04652496255007	2.01018897668489	1.39718003235449	1.63391932349571	2.27427964652787	1.37897029712299	1.64634513181719	1.29845264824579	2.16202273419755	2.57076768291363	1.54052885877246	1.49783393317937	1.41790385394568	1.1997049361107	2.18356250359051	2.21729490022173	2.20116390503609	2.35269663158968	1.84697492575779	1.22110885241445	0	1.3011347693873	2.00194519729261	1.14463641701595	0.862267296481181	2.75567878625782	1.21910010763799	2.06417263034718	1.94215873083497	2.27979359555083	2.37000687654923	1.98400734341422	0.534494449180485	0.719839130307682	1.36094875072417	0.472785390798634	0.239678466404469	0.575854034801845	0.233873167367091	1.65335358533307	1.43842882069572	2.26829786588934	1.33494380403746	4.62845909574967	0.865978976005208	1.55619523497062	0.780889936026197	0.332021446675886	0.184236892740503	0.150652324565368	0.67447412448862	0.0472275912025257	0.0577529882201401	0.202000082899956	0	0	0.0926200355660937	0.138449614653326	0.0331682615132829	0.0428349910474869	0	0.50833191740259	0.0178169667869515	0.104506312181256	0.147071160056521	0.0416051752097251	0.0431726734246291	0.961205168760576	0	0	0.0999099653395882	0.0770336619624105	0	0.0381868866231336	1.11122624978236	0.0808080808080808	0.081410825508255	0	0
si:ch73-28h20.1	0	0	0	0	0	0	0	0	0	0	0	0	0	0	0	0	0	0	0	0	0	0	0	0	0	0	0	0	0	0	0	0	0	0	0	0	0	0	0	0	0	0	0	0	0	0	0	0	0	0	0	0	0	0	0	0	0	0	0	0	0	0	0	0	0	0	0	0	0	0	0	0	0	0	0	0	0	0	0	0	0	0	0	0	0	0	0	0	0	0	0	0	0	0	0	0	0	0	0	0	0	0	0	0	0	0	0	0	0	0	0	0	0	0	0	0	0	0	0	0	0	0	0	0	0	0	0	0	0	0	0	0	0	0	0	0	0	0	0	0	0	0	0	0	0	0	0	0	0	0	0	0	0	0	0	0	0	0	0	0	0	0	0	0	0	0	0	0	0	0	0	0	0	0	0	0	0	0	0	0	0	0	0	0	0	0	0	0	0	0	0
unc5b	0	0	0	0	0	0	0	0	0.153857989076083	0	0.381263321248622	0.194551194597494	0.16876242565141	0.197673141646372	0	0	0	0.0406861309116948	0	0	0.263984583300335	0	0.00847314116366229	0.01669449081803	0	0	0.119047619047619	0.00292208835810777	0	0	0.0367308109061124	0	0.0631636127059923	0	0	0	0	0	0.283114828991645	0	0	0	0	0.0341157205240175	0	0.0938940687116795	0	0	0	0.0428115517033926	0.0111592695588518	0	0	0	0.0578205135618015	0	0	0	0	0.0652533601483836	0.0502747953162472	0	0.119620698808281	0.196881398645456	0.0818330605564648	0	0.0465170755105841	0.0296905029695977	0.0609273231842829	0	0.0322055453891277	0	0	0.0750231722935448	0.0416942599331576	0	0.0186071436545919	0	0.0337876506213015	0.0437916006092032	0.013219976442002	0.0156380969061589	0	0	0	0.189262802912375	0.0477878049629637	0.0421257508971987	0	0.179220120279318	0.0639157334969576	0.0739732512723399	0	0.0959205010886977	0.160705444950199	0.319388194316886	0.124056645649282	0.271357835405253	0	0.241620877484058	0	0.00415924414887931	0.040891745809837	0	0	0	0.0396784815272026	0.0119525721935361	0	0.0810685057792636	0	0.286662429844816	0.139000861805343	0.741305045880032	0.0483163550295412	0.0890605613542571	0.0771634522149712	0.016507615788544	0.31322131313236	0	0	0.0837668266613056	0.0259377861014956	0.169916648514466	0.0515306415556982	0	0.0247243237897443	0	0	0.0659141139640511	0.0572185237408685	0	0	0.0488631200820978	0.0214951135196534	0	0	0.0516400496283035	0.0257734615820782	0.151427687083359	0.111754471029118	0.0605180343742435	0.035997897722773	0	0	0	0	0	0	0	0	0.453082465307093	0	0.251115870819088	0	0	0	0.273725125229245	0	0	0	0	0	0.00714609330225259	0	0	0	0	0	0	0	0	0	0.0215938414364223	0	0	0	0	0	0	0	0	0	0	0	0	0	0	0	0	0.0754181938850928
myofl	0	0.00868435496085093	0.0657116572479958	0	0	0	0	0.00502063480906526	0	0	0	0	0	0	0	0	0	0	0	0	0	0	0.00109065764474663	0	0	0	0	0	0	0	0	0	0	0	0	0	0.0397677563031894	0	0	0	0	0	0	0	0	0	0	0	0	0	0	0	0	0	0	0	0	0	0	0.00131939176039846	0	0	0	0	0	0	0.00433568616569258	0	0	0	0	0	0	0	0	0	0	0	0	0	0	0	0	0	0	0	0	0.0068939985674271	0	0	0.0204552520905268	0	0	0	0	0	0	0	0	0	0	0.0143390378928734	0	0	0	0	0	0	0	0.0678508908821973	0	0	0	0	0	0	0	0	0	0	0	0	0	0	0	0	0	0	0	0	0.00141229712528332	0	0	0.0214704683918834	0	0	0	0	0	0	0	0	0	0	0	0	0	0	0	0	0	0	0	0	0	0	0	0	0	0	0	0	0	0	0	0	0	0	0	0	0	0	0	0	0	0	0	0.0191941526933235	0	0	0	0	0.0111260113492549	0.0191987221330548	0	0	0	0	0.0126264539361707	0.334049723563591	0
parga	0.0384807788509639	0.154271755736487	0.706204926153775	0	0.183351668500183	0.386906572805298	0	0.00242206990093734	0.0123078437888466	0	0.204663742572595	0.412123842036319	0.602219541303181	0.140147713712214	0.198314328210213	0.0364607581122642	0.0511934520000546	0.210992032968072	0.159344185539875	1.0408332600377	0	0.150676301550652	0.256998966635958	0.145246308137015	0.147379599730619	0.155055587428093	0.267454655628897	0.216645613389357	0.192477646665234	0.167159228329407	0.0704132580133674	0.161311410543234	0.0529350935108093	0	0.106674291100946	0.485563422660197	0.189761277972056	0.525225414543891	0.248965136841471	0.23239060212405	0	0	0.0623131139340972	0.186126192423415	0.0578016813455261	0.156957386680455	0	0	0	0.262159977622964	0.266141178890885	0	0	0.208857380407686	0	0.409682713723015	0	0	0.127591706539075	0.201981700151697	0.165173264913366	0.0655814450921873	0.319147843443234	0	0.413227949218	0	0.25550267463563	0.207340655069584	0.263995034883609	0.0460871858915762	0.111213530879515	0.246770920827202	0.219585744387682	0.155147218773061	0.130307631630434	0.160586335706917	0.076911092641943	0	0.0528299070742475	0.10280066199236	0.16249344586896	0.04171754613996	0.23982411285039	0.218812880184787	0.0246999390036855	0.043519181050891	0.257053731023545	0.185793511244451	0.221166489611218	0.431011628887991	0.226975145540917	0.296930203460614	0.112296462661426	0.142708285632963	0.078600903910395	0.204270457477846	0.274285455848146	0.401016761755049	0.319379211038165	0.34857140090706	0.760401136832612	0.123592031143007	0.202366966410794	0.195454830291625	0.244829865892448	0.339764470303101	0.185131069997034	0.202122499462113	0.452447759267016	0.116099144159853	0	0.274725274725275	0.613302382353729	0.643791932832932	0.245397533936551	0.304949275475873	0.0777582603244489	0.222285651665489	0.257657966186232	0.193235479486923	0.61521087844456	0.347444989508129	0.1730663288704	0.184916359686117	0.109785199904885	0.100547514507004	0.133611244722356	0	0.167554252442495	0.325294174422903	0.242525488894735	0.136952422800973	0	0.225981481900672	0.249427755744951	0.221134189767917	0.153724288406923	0.301943018114046	0.393080497776181	0.215723743822165	0.0667397330503385	0.213379621324762	0.185863839991179	1.12839794059819	0.162361314532147	0.218974438032892	0.238930641811534	0.0535170870388166	0.121630826116571	0.143876414631453	0.0675255921994436	0.0631767812693479	0.0855175952452217	0.1399031869946	0.665243384322639	0.472428989564075	0.835313902762874	0.0723803733379657	0.348310693138279	0.0202805201547809	0.165245554894573	0	0.127291242362525	0.0203918729973358	0.0193662549007759	0.0799635366272979	0.10375166002656	0.0516803029745375	0	0.0568864870206623	0.0194232084032569	0	0.0776276975624903	0.0635416865234437	0.0371893838942101	0	0.0825754785653348	0.136266536532784	0.160526902599844	0.0572202968392274	0.0831642327267889	0.161969549724652	0.203788988781791	0.172660313337797	0	0.148780055252714	0.252531919419275	0.108225108225108	0.183475070029637	0.20676095938693	0
ogdhl	0	0	0	0	0	0	0	0	0	0	0.0118579231084834	0.0761574021186989	0.0588592334278736	0.181653042688465	0	0.0602431489506752	0.0851762114492082	0.0315764212547207	0.0286366678017199	0	0	0	0.00815085604365599	0	0	0.189807345544273	0	0	0	0.0178143395906428	0	0.0663034268764345	0.0345491167518302	0	0	0	0.101010101010101	0.157165982994641	0	0	0	0	0.0219533666585439	0	0	0.0335837562087969	0	0	0	0.0524967516138231	0.0592135465417854	0	0	0	0.119225662703924	0	0	0	0	0.022166639025113	0.0896552565265604	0	0.274211184324038	0	0.0472036554510781	0	0.126873237095336	0.0278546877127265	0.120776079266916	0.179657601331593	0.0653339217436882	0.0080768920119538	0.0989287790851577	0.0798227752325975	0.0554113044964232	0.0862864571121611	0	0	0.0976036431420535	0.0411467131277575	0.0380146533051961	0.00872047899847043	0.104664752981492	0.243810280230942	0	0	0.0250953513321874	0.0779609523945068	0.0756440282822038	0.0780372256759793	0.228665363054483	0.0311328626044508	0.11441647597254	0.130340710617554	0.0951746454744456	0.0413974392199568	0.0870209607539675	0	0	0.0199528315063191	0	0.0635089275502739	0.110844637899866	0.0134778518460614	0.15681368908013	1.0856740755703	0.0916929469328902	0.072493518634154	0.431452615996158	0.102747510216296	0	0	0	0	0.0630365748932051	0.0542085505928265	0.116643157077647	0.0549641540095595	0.122527397114822	0.0295773981354408	0.069702324296093	0.151453193390583	0.0289646185249077	0.0389489368064643	0.0380551954438214	0	0	0	0.0999121415676016	0.0339559694830156	0.0251220963028291	0	0	0.0528283917470757	0.031682389058744	0.0433877086521921	0.0734318180769513	0.0415400470140457	0.0509186899421066	0.0677433875947007	0.0453216231501315	0.103052494852039	0.25426076514088	0	0	0	0	0.0264424348193982	0	0	0	0.203287081965631	0.120493541546173	0	0	0	0.159578712199793	0	0	0	0	0	0.196047678795483	0	0.00697862029885244	0	0	0	0	0	0	0	0	0.0184961176649021	0	0	0	0	0	0	0	0	0	0	0	0	0	0	0	0	0
zgc:153142	0	0	0	0	0	0	0	0	0	0	0.0485834754733169	0.0481613432772166	0	0.0748643084409508	0	0.00831699044710477	0	0	0	0	0	0.031502097645927	0.0111800547822684	0.0244530979366182	0.134321942832581	0	0.0483701082444718	0	0	0.0456237537702566	0	0.199528700362852	0	0	0	0	0	0	0	0	0	0	0	0	0	0	0	0	0	0.0224337621261672	0.00718732615654859	0	0	0	0	0	0	0	0	0.00886128023166844	0.00161594667893062	0.0515820205709098	0	0	0	0	0.014512396138341	0	0	0	0	0	0	0.0491178435301977	0	0	0	0.0407727246780993	0	0	0	0	0	0	0	0	0	0.0112811132292104	0	0	0	0	0	0	0	0	0	0	0	0	0	0	0	0	0	0	0.00557306737169684	0	0	0	0	0	0	0	0	0	0	0	0	0	0	0	0	0	0	0	0	0	0	0	0	0	0	0	0	0	0	0	0	0.00913116924622198	0	0	0.0865239022279905	0	0	0	0	0	0	0	0	0	0	0	0	0	0	0	0	0	0	0	0	0	0	0	0	0	0	0	0	0	0	0	0	0	0	0	0	0	0	0	0	0	0	0	0	0	0	0	0
chata	0	0	0	0	0	0	0	0	0	0	0	0	0	0	0	0	0	0	0	0	0	0	0	0	0	0	0	0	0	0	0	0	0	0	0	0	0	0	0	0	0	0	0	0	0	0	0	0	0	0.00841297617445147	0	0	0	0	0	0	0	0	0	0	0	0	0	0	0	0	0	0.0399574852357092	0	0	0	0	0	0	0	0	0	0	0	0	0	0	0	0	0	0	0	0	0	0	0	0	0	0	0	0	0	0	0	0	0	0.00731344053130683	0	0	0	0	0	0	0	0	0	0	0	0	0	0.00692631097751027	0	0	0	0	0	0	0	0	0	0	0	0	0	0	0	0	0	0	0	0	0	0	0	0	0	0	0	0	0	0	0	0	0	0	0	0	0	0	0	0	0	0	0	0	0	0	0	0	0	0	0	0	0	0	0	0	0	0	0	0	0	0	0	0	0	0	0	0	0	0	0	0	0	0	0
slc18a3a	0	0	0	0	0	0	0	0	0	0	0	0	0	0	0	0	0	0	0	0	0	0	0	0	0	0	0	0	0	0	0	0	0	0	0	0	0	0	0	0	0	0	0	0	0	0	0	0	0	0	0	0	0	0	0	0	0	0	0	0	0.00341073077294322	0	0	0	0	0	0	0.0129890709956642	0	0	0	0	0	0	0	0	0	0	0	0	0	0	0	0	0	0	0	0	0	0	0	0	0	0	0	0	0	0	0	0	0	0	0	0	0	0	0	0	0	0	0	0	0	0	0	0.00692631097751027	0	0	0	0	0	0	0	0	0	0	0	0	0	0	0.00161909259898201	0	0	0	0	0	0	0	0	0	0	0	0	0	0	0	0	0	0	0	0	0	0	0	0	0	0	0	0	0	0	0	0	0	0	0	0	0	0	0	0	0	0	0	0	0	0	0	0	0	0	0	0	0	0	0	0	0	0	0	0
rgra	0	0	0.224921277552856	0	0.382319388577364	0	0	0.00867089717703146	1.08361687535011	0	0	0.0313128213478291	0.168513714540244	0.392862445183462	0	0	0	0.145490261703814	0	0.578168362627197	0.704333093108228	0.0426586457833919	0.156836517708056	0.180547566798349	1.06326422115896	0	0.505902591321124	0.0816980279382507	0	1.83770621814472	0	0.0330770866377928	0.895157710691304	0	0.0525404508208798	2.2723254788352	1.13886010792563	1.55240580089665	0	0	2.8752575551957	0.326360105740674	4.87601020276328	0.542696171494779	2.24327868351671	1.85164420747577	1.60518823493784	1.56258082374389	2.45339413661875	0.0860284153006597	0.103140753077093	0	0	0.177647129187387	0.24023423378034	0.492130417312457	0	0	0	1.14127361677005	1.16682861785792	0.894213983563917	0.676273370529861	1.43557717023883	0.311071550490462	0.836298905939339	1.05210525083562	0.740533994319956	1.24716051035706	0.86571340159813	0.929047571240592	0.97771687710268	1.14640386917911	1.24371291240656	0.731621121985066	0.743303045282516	0.44132905906581	0.147863742222242	1.01987431971423	0.593793733631271	0.581763242934916	0.400988171369351	0.390361863929327	0.312906372533675	0.317323631522079	0.233131613699982	0.978485513975629	0.910266138396633	0.942676730017751	0.175352429766717	0.328189654197178	0.554752215522219	1.1112046652512	0.073899998522	1.44848428234524	0.894057595021965	0.826033811000788	0.824723222749065	0.513997518317085	0.599195926926295	0.621597574272004	0.884374500741063	1.18834856165188	0.603633912518822	0.600887307832375	1.18813479211494	1.29279738842752	0.725837243248888	0.416315343010673	0.876801647898878	1.85484916814281	0.734208979169778	1.75238592957603	0.562908878990454	1.09327108868331	1.55320419935717	0.742052691711442	1.3629518176367	1.328752084628	1.38785851869636	0.660246051421334	0.813020848864731	0.892556119363588	0.905362099270893	1.12454490015394	0.471093984383422	1.46717452726165	0	0.775201800259364	0.810079937970427	0.715436912151539	0.808382222422796	1.14863312657937	0.7285133721024	0.655879011989365	0.595309903636072	0.543978772874241	1.24800681408516	1.2032392149218	0.824279129165974	1.30267427449177	0.918681132138743	1.24766553636354	0.242206990093734	0.337702175737989	0.302044068119841	0.435819072876584	0.312018090678333	0.0592655809212242	0.117927966625392	0.668027396254056	1.08816142633026	0.901732593746352	0.774481197077941	1.58499133479358	0.721473059182278	0.0910672167126556	0	0.609328233919281	0	0.027309644947306	0	0.127733496832209	0.00611867038844991	0.0142633895317789	0	0	0	0	0.0151857751806728	0.0205099596363994	0	0	0.256355560521537	0	0	0	0	0.0334166521861174	0.263250380941857	0.253665465983461	0	0	0.00206885479783978	0	0.0285926688397095	0.539409444306637	0	0	0	0
lrit1a	0	0	0	0	0	0	0	0	0	0	0	0	0	0	0	0	0	0	0	0	0	0	0	0	0	0	0	0	0.0474057218706298	0	0	0	0	0	0	0	0	0	0	0	0	0	0	0	0	0	0	0	0	0.0107798580508292	0	0	0	0	0	0	0	0	0	0.00774104469746491	0	0	0	0	0	0	0.00844566061957366	0	0	0	0	0	0	0	0	0	0	0	0	0	0	0.0259806392276476	0	0	0	0	0.0203880603734429	0	0	0	0	0	0	0	0	0	0	0	0	0	0	0	0	0	0	0	0	0	0	0	0	0	0	0	0	0	0	0	0	0	0	0	0	0	0.0228529640294346	0	0	0	0	0	0	0	0	0	0	0	0	0	0	0	0	0.0837942014412603	0	0	0	0	0	0	0	0	0	0	0	0	0	0	0	0	0	0	0	0	0	0	0	0	0	0	0	0	0	0	0	0	0	0	0	0	0	0	0	0	0	0	0	0	0	0	0	0	0
lrit2	0	0	0	0	0	0	0	0	0	0	0	0	0	0	0	0.00881225749768899	0	0	0	0	0	0	0	0	0	0	0	0	0	0.0121150004300825	0	0	0	0	0	0	0	0	0	0	0	0	0	0	0	0	0	0	0	0	0	0	0	0	0	0	0	0	0	0.00224107212890647	0.00267531184772553	0	0	0	0	0	0	0.0399574852357092	0	0	0	0	0	0	0.0012705579451927	0	0	0	0	0	0	0	0	0	0	0	0	0	0	0.0259000259000259	0	0	0	0	0	0	0	0	0	0	0	0	0	0	0	0	0.0131021416760784	0.0353047506072417	0	0	0	0	0	0	0	0	0	0	0	0	0	0	0	0	0	0	0	0	0	0	0	0	0	0.00768032638314998	0	0	0	0	0	0	0	0	0	0	0	0	0	0	0	0	0	0	0	0	0	0	0	0	0	0	0	0	0	0	0	0	0	0	0	0	0.0229105571847507	0	0	0	0	0	0	0	0	0	0	0	0	0	0	0	0	0	0	0	0
cdhr1a	0	0	0	0	0	0	0	0	0	0	0	0	0	0	0	0	0	0	0	0	0	0	0	0	0	0	0.133213277353743	0	0	0.0183512239042049	0	0	0	0	0	0	0	0	0	0	0	0	0	0	0	0	0	0	0	0	0	0	0	0	0	0	0	0	0	0	0	0	0	0	0	0	0	0	0	0	0	0	0	0	0	0.0229528891949274	0	0	0	0	0	0	0	0	0	0	0	0	0	0	0	0	0	0	0	0	0	0	0	0	0	0	0.0152590218966964	0	0	0	0	0	0	0	0	0	0	0	0	0	0	0	0	0	0	0	0	0	0	0	0	0	0	0	0	0	0	0	0	0	0	0	0	0	0	0	0	0	0	0	0	0	0	0	0	0	0	0	0	0	0	0	0	0	0	0	0	0	0	0	0	0	0	0	0	0	0	0	0	0	0	0	0	0	0	0	0	0	0	0	0	0	0	0	0
chst3a	0	0	0	0	0	0	0	0	0	0	0	0	0	0	0	0.0122217415003899	0	0	0	0	0	0.0213876627140515	0.000886570801765872	0.0815649996291846	0	0	0.0463821892393321	0.0389934061380614	0.0167595986411317	0.100731621133393	0	0.192851660991871	0.0507383369591043	1.43988480921526	0	0.278696102332421	0.0234907211651398	0.0584197458741054	0.362125862265683	0.18650943276029	0	0	0.0247753495182433	0	0	0	0	0	0	0	0	0	0	0	0	0	0	0	0	0	0	0	0	0	0	0	0	0	0	0	0	0	0	0	0	0	0	0	0	0	0	0	0	0	0	0	0	0	0	0	0	0	0	0	0	0	0	0	0	0	0	0	0	0	0	0	0	0	0	0	0	0	0	0	0	0	0	0	0	0	0	0	0	0	0	0	0	0	0	0	0	0	0	0	0	0	0	0	0	0	0	0.0213963241115176	0	0	0	0	0.071769991531141	0	0	0	0	0	0	0	0	0	0	0	0	0	0	0	0	0	0	0	0	0	0	0	0	0	0	0	0	0	0	0	0	0	0	0	0	0	0	0	0	0	0	0	0
ENSAMXG00000028927	0	0	0	0	0	0	0	0	0	0	0	0	0	0	0	0	0	0	0	0	0	0	0	0	0	0	0	0	0	0	0	0	0	0	0	0	0	0	0	0	0	0	0	0	0	0	0	0	0	0	0	0	0	0	0	0	0	0	0	0	0	0	0	0	0	0	0	0	0	0	0	0	0	0	0	0	0	0	0	0	0	0	0	0	0	0	0	0	0	0	0	0	0	0	0	0	0	0	0	0	0	0	0.0346224422670775	0	0	0	0	0	0	0	0	0	0	0	0	0	0	0	0	0	0	0	0	0	0	0	0	0	0	0	0	0	0	0	0	0	0	0	0	0	0	0	0	0	0	0	0	0	0	0	0	0	0	0	0	0	0	0	0	0	0	0	0	0	0	0	0	0	0	0	0	0	0	0	0	0	0	0	0	0	0	0	0	0	0	0	0	0	0	0	0
pax2a	0.404161237777334	0.741240457473956	1.30498710550652	1.49080321507878	1.7313319480584	0.921117173775394	1.32362673726009	0.788568362809839	0.961983005361112	1.61081877793712	0.952883027936357	0.937987685390393	0.987881501823578	0.925741424836378	1.18104806956464	0.664255527443964	0.450703113787223	0.842500011178986	0.804563487176639	1.18081160493988	2.45177390057146	0.919469176100238	0.913511214046118	0.569801481076559	0.499927353248602	1.88425561282419	1.04300880726277	0.783463744394612	0.484628007689858	1.05108475152043	1.0315378575031	0.629525045125287	0.988824326781586	0	0.901396088992238	0.833782156067278	0.961633903880583	1.11551800031773	1.05137449994076	1.83574042148482	0.123664424218441	0.458968239397834	0.692825254173557	0.661821660174468	0.883970792802197	1.26204634796163	0.169004563123204	0.272243851083117	0.475714761429047	1.16446154586753	1.1500384308207	0.793650793650794	1.0770390941557	0.772640427715632	1.22005281655957	0.726595505683896	2.62662371253876	1.50489089541008	0.443232822733607	0.941369428116494	0.78170494164589	0.88218014368774	1.134276089847	1.46560754523392	1.15247042172744	0.721856366286438	1.09296678352019	0.906090826292685	1.0814412946934	1.19756107557943	1.2780467398572	0.77955109926784	1.06612810411516	0.984571359175605	1.06458263197016	0.786121472009723	0.460332243983169	1.42283875142573	1.00141327724951	0.797238334478176	0.800538839204651	0.903632994610096	1.45608580948185	1.30072329119378	0.681298003719752	0.761608365927703	0.994499958455398	0.854696475686477	0.797381792544868	0.774572317088148	1.2172934049693	0.89483174845623	0.803040290422839	0.373312382399175	0.930392470711149	1.11065187500104	1.10344556627729	0.742666638195876	0.756777538926833	0.931384932199374	1.80084481756587	1.0659660272019	1.78811491400663	0.663446661333662	0.633723366857397	0.527352922237363	1.07360535667307	0.89646882202273	1.11271474801283	0.893230859027365	0.906739282621136	1.20762357623178	0.450717968034101	1.13155837087278	0.931661517036246	0.758287011692544	0.888261887926882	1.07516183924576	0.634878431925248	0.776270191599858	0.999652760390501	1.28410200713997	0.866679198681081	1.11130381055423	0.978510622372018	0.716697279936879	0.894371739773302	0	1.78828219338202	0.73958997458374	1.02904456751416	1.35568900217456	0	1.11336621459424	1.26425120970065	0.951469639975134	0.95608789828639	0.903443243902554	1.14793411151852	1.00619387385406	0.802130405153061	1.29008004040727	0.808410813416251	1.79269778665213	0.759813253716325	0.534597351809442	0.962326282051447	0.885801204099095	0.994512261938054	0.93002636554979	1.19507933450682	0.269075031606894	0.488421491504638	0.334169072259351	1.44363360896806	0.96646735788027	1.01158633762964	0.578771796280912	0.982171520338464	0.967989308486906	0.531268842841644	0.38835714099365	1.22590612661109	0.811172684514513	0.889867104080141	1.32410534893941	0.921625892579542	1.05409130290627	0.438848682078798	0.826691738899769	0.848176075270776	0.357041991788176	0.999913691618973	0.824788978174937	1.2034144582974	0.833059780490625	0.75703363207958	0.965603256779978	0.693294456700306	0.668721192197783	0.675371180357386	0.878351640124493	1.00829199542717	1.09183229466591	0	0.783103455446816	0.748245085663076	0.997060775568612	1.06062111393404	1.16603486810383	0.47091258274184
ENSAMXG00000026882	0	0	0	0	0	0	0	0	0	0	0	0	0	0	0	0	0	0	0	0	0	0	0	0	0	0	0	0	0	0	0	0	0	0	0	0	0	0	0	0	0	0	0	0	0	0	0	0	0	0	0	0	0	0	0	0	0	0	0	0	0	0	0	0	0	0	0	0	0	0	0	0	0	0	0	0	0	0	0	0	0	0	0	0	0	0	0	0	0	0	0	0	0	0	0	0	0	0	0	0	0	0	0	0	0	0	0	0	0	0	0	0	0	0	0	0	0	0	0	0	0	0	0	0	0	0	0	0	0	0	0	0	0	0	0	0	0	0	0	0	0	0	0	0	0	0	0	0	0	0	0	0	0	0	0	0	0	0	0	0	0	0	0	0	0	0	0	0	0	0	0	0	0	0	0	0	0	0	0	0	0	0	0	0	0	0	0	0	0	0	0
cuedc2	0.174076847710849	0.150553263783019	0	0	0.641848523748395	0.185329330219801	0	0.0322357942849452	0.309890196886501	0	0.313661597085801	0.154528755060224	0.246603156791444	0.365971080601095	0	0.0342364011692632	0.0173755907700862	0.00480180086739731	0	0	0.401992584972314	0.238675441334592	0.183046163939746	0.20603704850323	0	0.131342185796656	0.176827923513699	0.155493450811815	0.546177403743205	0.278935392623717	0.249745695155617	0.15745921022743	0.27801390662264	2.49687890137328	0.250928910933354	0.368142618123617	0.589898088245344	0.392074763341197	0.352633277852794	0.919325465069027	0.556235697493693	0	0.775998836777983	0.650510412031808	0.535031232501359	0.759402222085702	0.630133314863335	0.165305650147122	0.873463431632115	0.48297107950931	0.592731608282603	0	0.798719907199597	0.401744212804132	0.291446136414333	0.833892670619192	0.971034366205022	0.686577411603158	0	0.516561622872496	0.475252094835794	0.429982387814937	0.54511551387755	0.877947316134414	0.289871641131605	0.541838269497192	0.578505593144334	0.587510379530301	0.522898053015438	0.694311240381719	0.592251906316961	0.349342155690345	0.583884134055564	0.384365580878636	0.544203930787913	0.41474913609736	0.263684655411413	0.38034596108039	0.461155793214915	0.432955015802045	0.301394013764904	0.342862356168772	0.506511803804565	0.214738282876699	0.142688403707637	0.709105459551087	0.468842858832315	0.598718394281048	0.537262010188208	0.452219733582229	0.585451291082429	1.18817011404739	0.331217852662589	0.166266615389627	0	0.621761856193399	0.500850935081961	0.65463116834466	0.562974363243884	0.488805806812437	0.17420995784119	0.449140664326235	0.425137838809799	0.286474755229677	0.398040346996381	0.484522218438412	0.511876642891085	0.406722830419394	0.407439695081357	0.291405795242755	0.308878448390974	0	0	0	0.445190114103254	0.312166398539022	0.316335428406419	0.51241602873433	0.733355386497487	0.318897584042933	0.794124072283955	1.06638108458033	0.466022196758593	0.598014265685353	0.512147272582233	0.448903422975586	0.267637919830192	0	0.464009918911885	0.713774117953925	0.70471525908293	0.475344343072826	0	0.723831856876419	0.838034206704912	0.594035037330815	0.437021480427586	0.558468870121939	0.866828845334306	0.6105031827246	0.519826454101253	0.567799490340313	0.342416589655284	1.29822372796594	0.341614545745163	0.422744798958413	0.860924838190117	0.391187429925343	0.140433659139423	0.608055784295046	1.20866389589325	0.344260435207039	1.058257753567	0.636056395460459	0.411052248411842	0.938237618794068	0.795135536331836	0.190552411440767	0	0.186587283782512	0.104969584662197	0	0.484935949766589	0.0468494541786059	0.0177091109908353	0.0893311774742503	0.106509884117246	0	0	0	0.144623272469984	0.0468810066289743	0	0.159554445157252	0.0615331602200426	0	0.0375482237013091	0.0832459326252031	0.061091833243732	0.373107222696672	0	0	0.0664383022814035	0.0533468696056915	0	0.0356410941815914	0.111801965612832	0.0405934766283058	0.0390674180467009	0	0.0887091051025477
hif1an	0.627053422736789	0.48265832716692	0.441111601235112	0.103142574873665	0.387296669248644	0.543595111901432	0	0.0790964717378542	0.628260457524441	0.275452784841353	1.29625099286825	1.07511843962795	2.09908194744722	1.38204762483911	4.08073173494558	0.144563599077996	0.199417544661173	0.758270921331932	0.275800568067514	0.122370562537476	0.605121451913244	0.656184384897829	0.464746422671765	0.922950851000428	1.44382683452597	1.54369719309783	1.11913540290219	0.171913210604935	0.259645646785009	0.28533639345378	0.421075931611803	0.799184479553599	0.850809839548802	0	0.184297406607094	0.274319043316004	0.497532473087483	0.603031936726108	0.530367426345579	0.761667846769551	0.159846547314578	0.988534122405593	0.461950226737871	0.269791546619574	0.454544281621314	0.778173996883366	0.536499951353472	0.431950415130681	0.193024108711178	1.97219725612006	1.6008528135893	0	0.634840976477297	0.744275180446146	1.1574272948961	1.02400317250176	0.953897625995471	0.470809792843691	0.988118879720203	0.997576751991877	0.893873444575018	0.877363951310065	1.48098910970354	1.66453482555479	0.684614164284361	1.01340064751997	1.00697258398322	0.435889162468735	0.983705009223483	1.30710917359209	0.899012543547644	1.05000331269552	1.08190684053569	0.812909644541247	0.674916317963665	0.909276147003926	0.655364510585503	1.18792040726974	0.611654400997096	0.593992807033325	0.837953913641597	0.927691971627953	1.10028990542341	1.58993942940371	0.377705290695284	0.777749584765021	0.796656445558623	0.812773451594703	0.674863398993821	0.920256130873635	0.608743521187907	0.511830722506412	0.773869326369147	0.489152912571762	1.18033360704283	0.490879325785003	0.905764968684917	0.49691651324711	0.431448477934838	1.76355383456515	0.80454591532781	0.825227222749897	0.952710928005292	0.860197976584229	0.330047618615498	1.02080177710159	1.11724417756458	1.09798621399714	1.74398297083006	0.473265800831935	0.520117938256358	0.492082377294365	1.15856919554475	0	1.01949967026479	0.734051118682629	1.93275001296488	0.663366033397676	0.975791303056718	0.767467459916766	0.750156779784568	0.763754801661868	0.699555620934337	0.632368046845123	0.616539568961618	0.742646314909807	0.453739797951065	1.86673094586303	0.915437025660691	0.389890544727558	0.724064583228902	0.913427755098843	1.14390299702585	0.812503682026408	1.1496979529973	0.703119821126911	1.18698494127532	0.806721979315823	0.590350402565374	0.903399677158843	0.915202500517401	0.519545888062665	0.955605636146893	0	0.705084148082214	0.906062939624111	0.78051394432434	0.82679784451641	0.699558006160575	1.84900996300203	2.16080746312635	0.588159190944493	0.543263525871265	0.253053159208713	1.21432835985897	0.411289313557705	1.61131045951698	1.98160254446374	0.858436479405958	0.304552636761026	0.137849568122074	0.438544072789365	1.21730380360176	0.511133626850609	0.261539685733465	0	0.368959364646329	0.467736445265851	0.171703296703297	0.478499864594715	0.405292502617214	0.205620158926708	0.835125260778315	1.53730924736485	0.479197309503166	0.175628465102149	0.814208269987545	0.803379363895947	0.45598642845128	0.498530540649948	1.36702361732707	1.01356238899932	0.295270096204542	1.38191713164313	0	0.238655468855179	0.792714976023072	0.159438633541772	0.353545088948949	0.204215328295387	0.853785920365187
wnt8b	0	0	0	0	0	0.186596683277532	0	0	0	0	0	0	0.116913190235971	0	0	0	0.00653787061554052	0	0	0	0	6.77273559314449	0.83869395896425	2.98261535049359	13.4947240966127	0.910094688294709	0	0.0125570790398082	0.467813339744394	0.0527656335506893	0	0.111464922348501	0.527574134291766	0	0.275175753123095	0	0	0	0.0690131124913734	0	0	0	0.00924923069523693	0	0.136801165141742	0	0	0	0	0.0137511041931427	0.0141896503528257	0	0	0	0.223752984015596	0	0	0	0	0.00498845910907331	0.0016418660069868	0.0613881078957384	0.0733998825601879	0	0	0	0	0	0	0	0	0	0.0416701391782649	0	0.0119131204989179	0.00944318273030742	0	0	0	0	0	0.0600364674169896	0	0	0.00709606367156011	0	0.0132076842306854	0	0	0	0	0	0	0	0	0	0	0	0	0	0	0	0	0	0	0	0.00316106778340869	0	0	0	0	0	0	0	0	0	0	0	0	0	0	0	0.00925887145220515	0.0123613383281892	0.0547644733457522	0	0	0	0	0.0259069569008244	0.0111303218055196	0	0	0	0	0.0130344108446298	0	0	0	0	0	0.11380651159446	0.0980202806874191	0	0.0760286437915485	0.114519740709827	0	0	0.440451021846371	0.0805931656995487	0	0	0	0	0	0	0	0	0	0	0	0	0	0.0270053497597874	0.0106336371717928	0	0	0	0	0.0177755973045084	0	0	0	0.0804861362630287	0	0	0.0221991351216957	0	0	0	0	0	0	0.0366244021066356	0	0	0.476064533192277	0	0	0	0
scdb	0.586964831617388	0.412520804422794	1.77501970527433	0.1846776450713	0.147797812592374	0.490186220488276	0	0.0677507486462908	1.46911063694823	0	0.723720502359758	0.63047546282409	0.771314470958524	1.06162502541581	0.477226978306982	0.258316523213812	0.173075222273764	0.791622589196579	1.01430531137113	0.314965295071541	0.7327617791456	3.26755193487125	2.60706050770847	3.92114095241983	11.7991440467635	1.68427306544787	1.34538159836246	1.60387824280155	0.971319580357941	0.934030887411288	0.882724484558889	2.1507594969239	2.46024305150746	0	0.380116202650521	5.08414675068641	2.66232471605804	3.47675004745014	12.2526615329254	5.32888039521552	1.00392569545757	2.19236440745747	26.1216489892998	33.5778185395625	38.8860224950446	18.6235145677171	16.1889057970607	22.3463466447883	31.2236767110422	0.908479546860736	0.992624120485647	0.700280112044818	0.181544215093586	0.890782474385854	1.13292528705993	1.69281437317845	0.380208342188803	1.69865538552021	1.15863859695587	2.12733481025626	2.237214600095	2.42625750260451	2.35431253640498	1.5277352952095	1.91192364884138	1.38171939939321	2.41740532110235	2.84837503739199	3.19167869205308	1.82736483714015	2.293514744774	2.82345404304272	2.31100370865364	2.36933410628083	1.72343025352367	1.17093840478287	0.874921373428375	1.31496144593448	1.6511140743138	1.46356321726488	1.36982439627332	1.54030396821902	1.20150003648749	1.08387723652909	0.535187801080715	1.50150836299843	2.05632000665092	2.1261765983285	1.96869990323943	1.33288708563725	2.33652364732592	2.94636961814475	2.35442905791743	2.45091531617761	4.03756791954806	1.64487005382744	2.55382608856556	2.29260668587617	1.466173568819	2.07591638462466	1.55249646285653	2.25504947548149	2.49308603291427	1.46361755242281	2.68717590000693	3.91644777750016	2.22012034914105	2.22170835318592	1.21125167271336	1.91490702938046	2.65884849340418	2.46107186971392	2.18552900277503	1.93886190413978	1.77983943256618	2.65669915182067	2.35840709652144	3.08880282966655	2.13055770576421	1.94473407888481	2.48771884815151	1.5540867326455	2.24984338956607	2.49650006229096	2.47472395491998	1.12267086040493	2.9782349819138	1.37233031628465	2.4062473951401	2.19716643547436	1.91991551119183	2.59520954199783	3.61374861229513	2.08690565147702	2.56038342939064	1.94278621180529	1.88742111011329	3.75052207903013	3.03430130571513	3.15501747394066	2.29773025726526	1.94093804328813	2.60916693108974	2.79925516654249	1.58145127146714	2.23988974031196	2.3734383448539	2.02274319083371	0.760767101722199	1.89089426988902	1.0687535569864	3.37534840437895	2.37888173417809	2.33670462604766	1.78605922357065	2.58357435295946	1.47917136495007	1.02826310919825	1.18506505767964	0.670004080972496	0.256141222609326	0.296188162363197	1.18590025976634	0.157299585673621	0.090313764293567	0.255279499875823	0.0339305103148751	0.174223619639461	0.151699029126214	0.283934864859661	0.409770242761341	0.275695387355341	0.248972278116951	1.02261958895959	0.102195105902605	0	0.293443642393116	0.240286576343913	0.0906672232974242	1.16865498526014	0.301032637302668	0.161969549724652	0.175978744008011	0.445271696845302	0.603646021972715	0.0342600681775357	1.66618662971569	0.139605273984036	0.20945886245535	0.107337983105959	0.551790998047726
trmt2b	0	0	0	0	0	0	0	0	0	0.141232963773745	0	0	0	0.0782472613458529	0	0.00935213111687826	0.0281801273741757	0	0	0	0	0.0132381597898839	0.0333276973439794	0	0.235454780909326	0	0.0217485863418878	0.0872110807534207	0.0126139761018709	0.00906822204811236	0.0355835162919129	0	0	0	0.00289565674653274	0	0.0734618916437098	0.0799399493407773	0	0	0.245290423861852	0	0	0	0	0	0	0	0	0	0	0	0	0	0	0.0351054567922038	0	0	0	0.0121474587147236	0.0194096517474934	0	0	0.0531937529256564	0	0	0.0181962196498197	0.024548431600705	0.0120391996340083	0.0485218066770327	0	0	0	0	0.00780288332371022	0	0	0	0.0103293833771299	0	0	0.00784024712458937	0	0	0	0	0.0461916486534802	0.029857187104142	0.0322418395903997	0.0414885063262193	0.0395057046237477	0	0	0	0.110741971207087	0.00830271706415925	0	0	0	0	0	0.0332435707555212	0	0	0.0194928354083457	0.0546639261818341	0.0268619570400408	0	0	0.0493353277976304	0.071675339382732	0	0	0	0.0599267438927353	0.0129501471136712	0.0596623113179404	0.0434401091215541	0	0.0840743240251381	0	0.11805260424045	0.0236186773310225	0.0423791579926616	0	0	0.139074321317312	0	0	0.0119066329470822	0.0365527006188275	0.0610291963675422	0	0.0609437287095443	0.0453825296730696	0.0615755296661883	0.0809106759566596	0.0425655216453486	0.0305898331630499	0.0190503408325761	0	0.100371374084111	0.121975182104888	0	0.0192046214000937	0.0773145165964958	0.0849069109056762	0.0554484759325378	0	0	0	0	0	0	0	0.16898171617831	0	0	0	0	0.18393849096862	0	0	0	0	0	0	0	0	0	0	0	0	0	0	0.101638411188356	0	0	0	0	0	0	0.0151113327439914	0	0	0	0.0116855193044779	0	0.064310335957195	0	0
dnajb12a	0.552285503011313	0.64513972430823	0.444632676307412	0.380019832587549	0.183351668500183	0.55302663554283	0	0.0851479956901459	0.54565345304244	0.375739177743579	1.41480531549817	0.947222508021151	0.943773869331797	1.49854330640522	3.26387597075985	0.180521037305475	0.127749005127483	0.982524754513941	0.183859320926653	1.10599242124505	0.421723241890783	0.350613303790529	0.390247562128769	0.567389448478554	0.289759111002679	0.261706172144204	0.84625839285194	0.451908173049686	0.443266248359885	0.414608026414786	0.444772251083767	0.628373921369427	1.18070928323162	0	0.322112641636863	1.9220060845913	1.03363453040191	1.16898459881592	0.866181407858502	0.0801038145436486	0.247328848436882	0	0.632172944896593	0.763435921700368	0.572165991252442	1.08845316564771	0.571029998257901	0.383766307191863	0.313211947907528	0.803564834368113	0.986337757569208	1.35444038539597	1.82108989873788	0.774156843667171	0.374213771405023	1.00327486977966	1.0942672531137	0.470809792843691	0.525210167810805	0.964385942549581	0.884880314683796	1.04350280394226	0.727542234969092	1.3003952494502	1.09125927417802	1.33035815967839	1.0016284720692	1.30749389790549	1.08717753733979	0.741075751492937	0.513163074426607	0.945271274658722	1.36735946452974	1.1087975811211	1.0344371202918	0.727201780246683	0.612136152498353	0.783193736937108	0.57570322855639	0.66178095570461	0.714096686133593	0.81919779551793	0.618126265325815	0.985742488407172	0.360917907258426	0.44820342257316	1.01981953480673	1.16012327712534	1.47432661239451	0.817187348115389	1.84499055208548	0.93851890540854	1.62559137633517	0.826280144909996	1.24904095200582	0.9605527938537	1.00101573708939	0.854942967856286	0.639835700654301	0.771004644914755	0.747349278115646	0.653817026300817	0.790358729847721	0.608594447383234	1.40779111232803	0.774555243859224	1.11475182387254	0.786813179779861	0.306263406644185	1.05349588140565	1.48024160045273	0.511936441601811	0.493302710290797	2.6062407869639	0.878010155221112	0.939041049251445	1.06402132627987	1.02406109123621	0.944406502979127	0.879407393104408	0.62169034558624	0.731790702439877	0.996029137612699	1.21008227085325	0.90421865518696	1.13126135640974	1.06768745857207	0.53248136315229	1.26623709683549	0.862581217209789	1.17300805065438	0.475487274369018	0.691276095672612	1.18690060811466	1.17470911330012	1.44360160024286	1.40500183145768	0.934150240001882	1.72819089239323	0.999332990439226	1.00077907986624	0.758894163163519	0.98508618419632	0.175790176844918	0.51373775551172	0.554878489872067	1.0552956472378	0.374719399763869	0.253677675339798	0.848349735691335	1.33218860175913	1.3466496412933	0.640373298521928	0.98876163968485	2.20534095155855	0.937124423795368	0.0641543811026855	0.792445095601852	0.838859951635041	0.341645982392039	0.311539130310892	0.540580321911624	0.280998614234416	0.384945740742435	0.224641313246433	0.302856541782475	0.17380559574204	0.582001959412842	0.290021633622616	0.265642360936181	0.810220593797587	0.27791700990251	0.404553154245444	1.01383454477134	0.405668203132986	0.966731650299483	0.552300610589435	0.730194080041171	0.860861521886836	0.987174916569569	0	0.715042478671894	1.2163245360089	1.11516652064991	3.55918060869148	1.83339628155913	1.26300497915325	0.211826180896213	0.658205628685502	0.513298741193559	1.57240235688033
ENSAMXG00000012430	0.468164289778481	0.986773545787331	0	0.545982140031995	0.915808301822277	14.9154919004031	4.07074101900417	0.0235084714782322	0	0	0.0151629562912622	0.100825327278837	0.0597678616254467	0.041063545837183	2.31192196327484	0.437314914254878	0.0902196970332419	0.0952735678341463	0.168085789533109	0	0.34346556757685	0.674712761985909	0.3067184108431	4.12916076757206	0.453663261586837	0.337815012499155	0.0306936771025169	0.307627965031478	0.183104553348574	0.0843455446466106	0.0558188343911003	0.617352704589869	0.177751512819619	0	1.42557062353093	0	0.0607275156373353	0.15120493600965	0.1254623353162	0.203977562468128	0	0	0.118478276838224	0.0458698763348134	0.0351778238998136	0	0.66238687086133	0	0	0.0321787570541799	0.0442919880061759	0	0	0.0876469605630796	0	0	0	0	0	0.0800618935116586	0.0427878129947772	0	0.0558827802800845	0.152625152625153	0.0575771533855366	0	0.0863289194050734	0.0522367788712677	0.0150965727760484	0	0.0289143527955842	0.0322830653339128	0.0701852891633913	0.0936682587802819	0.0348955230766173	0.0280046056117261	0.00387730350601292	0	0	0.04695150980489	0.19157434609425	0	0.0827047770279211	0.0828733860408069	0.0520963426127972	0	0.0540497809396213	0.15516843664959	0.0645721901818454	0.030434451799437	0	0.0558465782801488	0	0	0	0.00619331184254124	0.0353888406975286	0	0	0	0	0	0	0.0555093581103842	0.0285786957254845	0	0.0801515166923779	0.489421967363662	0	0.0283905402719814	0	0	0	0	0.135783074223921	0.179802226596679	0	0.154438432791313	0.0693745880883832	0.0286526383349379	0.061022120518688	0	0.0046173743485462	0.0567370072506205	0.0341838269477944	0	0.0997048735742203	0	0.0978556927043695	0.0325303496266816	0.0566241475431143	0.139618005137943	0	0.031763571304405	0.105562224329359	0.109203839568986	0.0682633955699722	0.0156921790252063	0.080537015756654	0.0296714586871282	0.0852089017512952	0.0437888552941831	0.1074150048749	0	0	0.0273882559158633	0.198002302793549	0.0166683335000167	0.816887211209114	0	0.152630767986447	0	0.0297402191854154	0.0427043831778894	0	0.0897456607973004	0	0.149526002571847	0	0.0311829566432171	0	0.120124431121155	0.105932203389831	0.0522314904417153	0.0221285005397826	0	0	0	0	0.0268451897181985	0.0168431832268844	0.102472883886806	2.36704520551355	0.0573827595836647	0	0	0.0518899470081501	0.278607732316923	0.139715539162266	0	0	0.103444708803145	27.2405835405621	20.2991081109917	19.2986136396228	50.9890778446489	18.0327557936472	0.578099088454663	5.13021304711375	2.86210150560496	17.9942099159995
spock2	0.153664944668799	0.00868435496085093	0	0.133280021324803	1.92366439076898	0.161149966158507	0	0.0612078080701906	1.96782966614309	0.177683013503909	0.147428390664199	0.0168228952875706	0.214529471059125	1.32332214524137	0	0.0198350795617283	0.00879878928659416	0.055273659890116	0.150283894603605	0	0	2.52248265966423	1.85954684015716	4.39948659022954	0.789539166894801	3.21757692757324	0.986229437190907	1.72417807818141	1.09232859068645	1.54323880263535	1.1033549428911	2.90707749990377	2.98430977989044	5.9244401168696	0.161983457276644	13.5728091242252	8.60054138306045	7.83355150902706	0.0500751126690035	2.56155175643546	7.30422100210905	6.00417065846669	0.132683990509081	0.0470561662400241	0.233120303077342	1.8441029768008	0.0964320154291225	0.299329501915709	0	3.3015911766243	6.19319345068245	4.70676576073317	0.715997063442074	5.81905065128142	5.4302784904329	2.89198931707755	1.8543304357682	6.29112355076695	3.16970104925709	3.60349917636494	3.25207006472695	2.17064425981331	2.38257671205481	6.14423605175303	3.8983862964623	2.67245623152148	3.90180022992469	3.13199893352633	2.68515351279982	5.30740838380204	3.26474833052008	2.97135644224827	4.08239997770056	1.0969509996877	3.01246438289891	2.70816170813515	1.82846986795468	1.90509052138636	3.43279564628732	2.77008868757295	2.27265486045118	2.1302850551969	2.31274782420783	1.9432243270397	0.739370384683604	1.57091846041134	3.19193213729918	3.05569403945223	2.62712897563652	1.19261459638128	3.31010401996658	2.42071067559706	4.27283532987743	1.57399186300702	3.28661845109062	1.77115940271663	2.06609044771967	2.74497159022576	2.20425992026586	1.07115553216581	1.09435064566104	1.89278963812946	2.12804237185472	2.21474966604104	5.18378735997198	5.48370076644506	2.9221698367015	3.73443538044522	6.54916419460294	3.85296170659103	2.03127546168672	3.11107415128394	0.84614011320168	3.74601311064905	2.93156856823844	3.402473429568	1.36228913759678	3.06259041877133	2.42385607049122	2.56772381008726	1.83355492208963	2.15980813347034	2.27843389977378	2.36183217911125	2.46313767471892	2.27292208047986	2.42882224702836	0	0.920982511506637	2.76166877951823	3.12919905891489	3.4093432609381	0.840901446350488	2.31758526053664	1.70485818676649	1.88886279811493	0.638476249036117	2.02021024437868	3.34777248396351	2.61217108457906	6.7085363251756	2.71730759323356	2.58112687122104	0.169070282516442	0.807690890596154	1.47003877562671	2.58365976628848	1.45043391473781	1.133500983682	0.32335375921691	0.368884771688669	2.99431882122691	2.60824247167631	1.46466587498792	3.0669774534667	3.57976076635548	2.54865166225809	1.38698123984449	1.66312945043648	0.106237300871271	0	0.450934043654419	1.58490395837649	0.0722879954781056	0.0847812043565556	0	0.110463061152351	0.0632952790734474	0.102459016393443	0.0771916286369442	0.0312265370722672	0.224706294395494	0	2.60360581586674	0.0117109183233712	0	0.0729977515782311	0	0.0469518837095744	1.64393498420788	0	0	0.0730796235130759	0.0991708280899241	1.20569086086327	0.0187814589437307	2.06795363001758	0.195670300108942	0.0377780093189942	0	0.0606020204713625
tysnd1	0	0	0	0	0	0	0	0	0	0.16553550736633	0.0211141515489342	0.0356811532148719	0	0	0	0	0	0.0125997268379222	0	0	0	0.00427083956164103	0.00336506590481575	0	0	0	0	0.00565826928033931	0.031082252966024	0	0	0	0	0	0	0	0	0	0.0304785126485827	0	0	0	0.010066175034678	0	0	0	0	0	0	0.0034739398925024	0	0	0	0.0705432535959424	0	0	0	0	0	0.00646902092587363	0.017105802331019	0.0334519763427623	0	0	0	0	0.00485899205068901	0	0	0	0	0	0	0	0.00903152272376275	0	0	0	0	0	0	0.00481665406308854	0.0668056223611779	0	0	0	0	0	0	0	0.026923408288102	0.0459077804506308	0	0	0	0	0	0	0	0	0	0	0.0380481743755736	0	0	0	0.00197342935251191	0.00919428630272004	0	0	0	0	0	0	0	0	0	0	0	0	0	0	0.00515114754689476	0.0152569137073874	0	0.0214387088751967	0	0	0	0	0.00766488993920585	0.122645211930926	0	0	0.0408679685781347	0.0119074552577369	0	0	0	0	0.0401760750344628	0	0	0	0	0	0	0	0	0	0	0	0.0688966206207585	0	0	0	0	0.183079767854854	0	0	0	0	0	0	0	0	0	0	0	0	0	0	0	0	0	0	0	0	0	0	0	0	0.019621583444814	0	0	0	0	0	0.029330846077586	0	0
ppa1b	0	0.223185964371366	0.224921277552856	0	0.183351668500183	0	0	0.0258645216356723	0.46121944315223	0	0.153259738083926	0.249104103844588	0.155613181112625	0.363358106915277	0	0.0357342224102748	0.100959793718752	0.137510656337786	0.0722648480990928	0	0.421974833469376	0.411107860234944	0.293478298407023	0.407242467609692	0	0.420042157377909	0.351080622181132	0.392127428544732	0.90298762904839	0.472188532680598	1.04287959708959	0.231519694173893	0.573477106395125	0	0.257923484268452	0.216787982145381	0.510812940578584	0.523216428345914	0.812202787412381	0.590716310126175	0.797973112922456	0.698898761013805	0.134739449319028	0.35105516399941	0.203465594880713	0.484896943150896	0.412419523722371	0.184983508883291	0	0.65856681426757	0.520289168425818	0.583566760037348	0	0.479281103811299	0.527844506432853	0.550159530283483	0.996777199579007	0.878348704435661	0.781121591395247	0.507316431144182	0.507050322901285	1.09042348865822	0.912841729054969	1.10884283834345	0.698904638988497	0.964983641011425	0.640910780106722	0.466447055542017	0.591388344483048	0.718487264261115	0.764335485797518	0.586083214615089	0.511422566784543	0.656720989671496	0.64753256606892	0.684505267988905	0.296519802341237	1.02395052420389	0.735841302299567	0.618325390330238	0.611397663717906	0.822191198709409	1.14750746002175	0.720437608070169	0.240066063291544	0.211873918039745	0.489650453276099	0.735211327849346	0.817432755029882	0.493555420533725	0.533641185127101	1.22930259058107	0.705577380567819	0.955939597336013	0.705161412303865	0.665358081709126	0.566960507045722	0.571380533389747	0.229778012864916	0.650780148428506	0.432002764817695	0.491719387779182	0.88981701381335	0.703538292229445	0.684491115591269	0.629001856503758	0.678541600927627	0.689558076391148	1.35557834485179	0.407925404000755	0.936315668683417	0.749243887962089	0.573266968516888	0	0.372749015012978	0.745683184221749	0.420851462108284	0.547472029496549	0.250852518387647	0.903149535092148	0.199880865902309	0.992017600500316	0.561658876106193	0.654703633114032	0.376591714913348	0.727392094372774	0.565631294245344	0	0.403823328727852	0.580254041653487	0.427604784813894	0.351673541660024	1.14863312657937	0.669353541243942	0.363658184196788	0.322930192753746	0.542216106365479	0.740398904549504	0.900971490870204	0.543221166783669	0.795435598294487	0.411045465598291	0.756493362687484	1.83130092606789	0.828320793953716	0.776197340150552	0.798146072395962	0.78435340402552	0.286322685698224	0.845970022807	0.204156616954236	0.607765276345504	0.651046435825748	0.672526540740997	0.682778280161302	0.676049490236009	0.45133689484971	0.341822600845024	0.647508945668957	0.0438944662034836	0.0254383019424687	0	0.142997040486531	0.109489511382305	0.133154002843755	0.144830982243722	0.105112680793811	0	0	0.143830331364788	0.183167469371593	0.602860678273296	0.081340426719645	0.405516634262546	0.296393881711322	0.349777272800813	0.0982812526378686	0.222123254734219	0.138484402594722	0.187605894227627	0	0	0.176224477407897	0.141118271042633	0	0.306747224407375	0.273649800682162	0.0508867007607562	0.111582478685336	0.0211640211640212	0.069190266313335
eif4ebp2	0.319895828028691	0.144587519860563	0.0657116572479958	0	0	0.579876424339056	0	0.0125513496559422	0.289625484194764	0.0233694001074992	0.360003842506625	0.427988138426931	0.252780953713418	0.600897797373413	0	0.0666472664435612	0.0364346908182373	0.0879124420442657	0.142474866780043	0	0	0.220945089666082	0.199288180594002	0.0245568847719385	0.106964455711367	0	0.109230242417614	0.14878880346116	0.216923837412694	0.328439679838614	0.34149309411276	0.33128220214687	0.018561312656031	0	0.143159577722032	0.919498062558582	0.469084518486514	0.898974414086408	1.13693990169396	0.0734430082256169	0.823204020064851	2.99532978866317	0.558300609392024	0.140659267115232	0.545049231527841	0.426920361793371	0.33626130600879	0.844004311825537	0.424945352319027	0.486997374173092	0.596623609958015	0	0.928997189536428	0.351458691668928	0.567920244477151	0.476634764768087	0.654443002451388	0	0.654076805602116	0.437830595753246	0.305991865117589	0.254129770613514	0.21115824617664	0.529484513232216	0.636384984641089	0.31731493988263	0.389787713013363	0.387835506514914	0.305218134482356	0.337607354702686	0.390720922275407	0.468575586657541	0.535613426984102	0.0488903617530289	0.415679200052418	0.492252658755565	0.0832807352655827	0.363423662107334	0.515934201302627	0.376314176588855	0.286565374637706	0.31676070875062	0.292980008795986	0.325097107124085	0.0628234167545297	0.285052173515812	0.592160115282259	0.710321969927323	0.715817796084789	0.630005173777182	0.431806803138032	0.509698739672653	0.792637692566299	0.409614356991142	0.46889604864866	0.649264574244162	0.612462339201413	0.682048326095712	0.493041106967578	0.24585523790343	0	0.362329191979025	0.343366199924119	0.458752395028528	0.73735756260271	0.0558060627706594	0.336622862356224	0.247668143236518	0.240987083092346	0.43625305528287	0.363657840167523	1.10964624736185	0.440197157988569	0.209419698016795	0.33740143363652	0.447472108279013	0.417051234266725	0.194908977907157	0.122011677975037	0.442508264331145	0.0315991708377572	0	0.416422632774035	0.342500019698207	0.33656260071644	0.511014024457637	0.656889124545144	0	0.723670697784678	0.408157193538779	0.494453944151791	0.365429092877567	0	0.76102246697722	0.476056249256179	0.60093453233373	0.548189498069327	0.329772637685857	0.200671440843688	0.367443224162039	0.570587136917223	0.493562183233384	0.388995763125896	0.3527585720333	0.389300491098619	0.479752806908818	0.262855817902048	0.309908932305168	0.153808293343177	0.276862405507874	0.176724302454292	0.400712102268459	0.361404786847126	0.150765317524818	0.107188029240894	0.554030987244922	0.736561267823911	0.289105095996653	0.658539984579617	0.013788995278648	0.0306102458614948	0.0572836111588475	0.110112755461593	0.182094321279157	0.28145565723037	0.185634892464773	0.119990409308342	0.0801986450908366	0	0.165266243705795	0.103957984537703	0	0.244708899182156	0.411671915477668	0.234093042273303	0	0.312159321990769	0.227208676997097	0.07428537469543	0.220909490136059	0.250341042817046	0.133511348464619	0.0822122778996628	0.123578687026954	0	0	0.319638596452492	0.144227018420082	0.187167193573012	0.0869809672958232	0
pald1b	0	0	0	0	0	0	0	0	0	0	0.0718419215356314	0	0	0	0	0	0	0	0	0	0	0.0270418184201128	0.0160261015458004	0.183650615901456	0	0	0	0.00450082882762861	0.0122431003132308	0.0421791660653021	0	0	0	0	0	0	0	0	0	0	0	0	0	0.0393406506943625	0	0	0	0	0	0	0	0	0	0.048008603141683	0	0	0	0	0	0.00152143319006504	0.00543861624199232	0	0	0	0	0	0.00675128274372131	0	0	0	0	0.01806684733514	0	0	0	0.00516161000939413	0	0	0	0	0.0259381322412027	0	0	0	0	0	0.00554287469001473	0.0163570836404397	0	0	0	0	0	0	0	0	0	0	0.0655522779416585	0	0	0	0	0	0	0	0	0	0	0	0	0	0	0	0	0.00335942260931729	0	0	0	0	0	0	0	0	0.027601130542307	0	0	0	0	0	0	0	0	0.00622042963263387	0	0	0	0.0118243982268132	0	0.00308114187117746	0	0	0	0	0	0	0	0	0	0	0	0	0	0	0	0	0	0	0	0	0	0	0	0	0	0	0	0	0	0	0	0	0	0	0	0	0	0	0	0	0	0.342172797262618	0	0	0	0	0	0	0	0	0
ENSAMXG00000012464	0	0	0	0	0	0	0	0	0	0	0	0	0	0	0	0	0	0	0	0	0	0	0.00880215828921252	0	0	0	0	0	0	0	0	0	0.0145481631489208	0	0	0	0	0	0	0	0	0	0	0	0	0	0	0	0	0.00448952324854719	0.0221838195656852	0	0	0	0	0	0	0	0	0.00437990336483713	0.0135535204113372	0	0	0	0	0	0.0111805101811569	0	0.0126616416831374	0.0244666275200626	0	0	0.268694699119106	0	0.0176838485085362	0.0023106935431135	0	0	0	0	0	0	0	0	0	0	0.0152731218427989	0.0112782294082087	0	0	0.049757184937505	0	0	0	0	0	0	0.0615953187557746	0	0	0	0	0	0	0.0122007610834764	0	0.0335180128921153	0	0	0	0	0	0	0	0.0240112180410688	0	0	0.0208003128367051	0	0	0	0	0.0138179902999155	0.0455833654719652	0	0.0137531339954092	0	0	0	0	0	0	0	0.00522688878853262	0	0	0	0.0229840146178333	0.0639609058810224	0	0.0198708395429707	0	0	0	0	0	0.105897127652276	0	0	0.041138042816475	0	0	0	0	0	0	0	0	0	0	0	0	0	0	0	0	0	0	0	0	0	0	0	0.079206038668388	0	0	0	0	0	0	0	0	0	0	0	0	0	0	0	0	0
rps24	40.3301181988164	37.2258226745292	29.1353274586488	29.2515935381902	35.1873255995817	40.1657272611077	37.3808838160855	12.8040664289027	20.5978202421153	52.5712033021241	23.722306410782	27.7595264982983	18.6539399556264	25.4408604643204	37.676134515572	13.3401788347483	9.59184788148586	40.4538822725142	42.1841642314408	36.6567491845441	24.574394636617	50.3206954662959	27.2146899575916	48.4076528574119	49.8854581124547	40.7034754556496	38.4098714563495	51.1840603495639	56.0402581060076	51.410090193338	55.031156118375	62.3819713092372	28.7008541729371	58.0571399155508	73.4448232214738	7.91688371268179	21.9516059844149	26.5410154598684	21.2302050921184	54.7839605067378	22.0713537326006	29.1927475725357	19.5466832787567	8.50563508690011	16.4323582402195	18.3317217936444	40.8198695443147	19.105772482836	8.46874176141899	18.0717223728862	17.6493610802383	13.5023879810987	16.1252337645468	16.1696385501499	16.9192952530365	20.6679183504196	16.5219983114552	41.1930881926861	51.4686997063122	23.9757984004402	20.5623720982838	20.6824514734279	18.8324614163694	30.3741944302416	17.5237746660974	21.3273979947089	20.3031155550334	22.0727127201096	20.4488771995174	19.4471089431471	20.2599106705586	21.8912248573645	18.3164064875592	27.6246470098292	24.5907317438189	24.1943373491598	19.0570498104656	35.6391834150284	21.8174759191105	26.6473525601523	27.42317735689	24.6459177817843	20.3537135366554	19.8979131174569	28.733608519641	24.9630854379358	23.1942002077607	20.3597986699864	19.3188241916391	20.0378553416026	16.8690535544281	21.0177973648656	16.1321959030525	31.2900742994012	16.828001406413	20.7163495140029	15.9235941287618	19.6947271219045	12.1804087839682	17.0360391260592	37.6575541969098	15.0834037383514	19.1081800485033	14.45256033676	18.4157282726302	18.0893514005148	22.6143948096413	24.4340410721374	19.4759451486904	18.4483474517156	21.9401805624602	16.4347808256137	18.114851153196	19.8492847748738	21.0276602175801	21.4081403591994	17.8716428731694	20.999846894266	24.7550732379632	18.6180219920815	24.6247784317161	18.5446631300673	32.274404679578	20.0728280469731	28.0718761684133	32.6222438136146	20.8001891368065	29.7914203493776	17.1158521808153	17.5776390835822	18.8385846315319	23.8161216581567	19.4669171368951	22.3595330205568	14.7720548133479	26.2800249726679	27.8223114931683	17.8139402295768	8.86898845179528	15.194786040074	21.1129411074138	23.2712519364016	18.6043401781732	19.8915050542559	54.2521262175202	54.9676332292418	24.0751013114741	48.7941302188057	97.9392966972782	19.5667105457106	20.022080006039	18.641447621821	20.5114426322921	16.9202306321167	7.96293328897652	17.9349032303516	23.4629499656839	34.1746861077766	24.580265368678	61.3156701216369	63.4322587229976	60.6936100791265	60.9829986993236	116.369963607278	118.619890421021	51.1819295165161	76.9024488143355	48.8385061018579	126.221062105792	98.3036897123502	53.5054281233098	57.9178404888748	90.7267780858401	65.9496399991193	90.4440048019781	70.2874173208188	48.8993121453155	51.8051667898355	18.3469876199873	33.5047428783845	82.7754813256585	40.2684233607369	27.4125014006014	40.1583784573079	78.6657365942093	16.1291398664546	25.7745631998549	73.5146276132904	38.6559066539081	68.2443301305747	31.6222079121722
zmiz1a	0.0237857380714524	0.230903636994049	0.181686046511628	0	0	0.182375255325357	0	0.00242785625148706	0.0183397063813008	0	0.269200065334913	0.0947944708559383	0	0.331416977802341	0.329489291598023	0.11311705352699	0.0173922117675705	0.039243701572625	0.0594674215394756	0.196823272383727	0.441705490387845	0.199416557466709	0.368239733127783	0.466733382719057	1.21904696513993	0.198597498535417	0.0730275396256897	0.159196341371551	0.217540729374003	0.0616504376606298	0.399149417170163	0.336216263868451	0.283343234598136	0	0.0792224856751185	0.210836616867267	0.112103463244794	0.53447757186133	0.978579828238712	0.505268932029314	0.479539641943734	0	0.278634530587536	0.273137548457324	0.0925810674485659	0.545432237857707	0	0.0756532659514911	0.445871232388086	0.0191083399297713	0	0.30818540433925	0	0.0649619332891324	0.20317474394981	0.18135554002791	0	1.5255530129672	0.125134519608579	0.25456517110344	0.25602394545673	0.248018691556671	0.369510036589135	0.152625152625153	0	0.142981411445357	0.135125344118513	0.261401030699355	0.332203734658042	0.432755434582178	0.336458923954521	0.370789331247538	0.0370730090065941	0.0386386819572811	0.194797978076446	0.233529388471258	0.505599342632086	0.0723316841709342	0.208880803952688	0.232415393791976	0.0921203401835109	0.22133471355211	0.162853496681401	0.147600844828611	0.126276293081245	0.410616948183131	0.25641114921072	0.156443949293169	0.66177179687642	0.0980644900731753	0.231226814875983	0.253613445161441	0.404936702584715	0.928232602160982	0.188122268555161	0.117183286951236	0.285353226373919	0.664502501970361	0.115833652460053	0.137295333058362	0.280725394419179	0.207522028610506	0.154610724937566	0.0670915936148348	0.556572842480861	0	0.288429900091216	0.297524116578336	0	0.0554567883763691	0.24286218609601	0.957320189971101	0	1.297885713493	0.35938233209178	0.172226187077912	0.500807228286092	0.124649009341577	0.701119818072046	0.411250755765934	0.0902461916107141	1.08089563876853	0.0978204110668389	0.132724369656101	0.184947506626912	0.0629632088324524	0.33911321216676	0	0.0717303512635301	0.116382588192821	0.349315740942513	0.704133750872844	0	0.198809435042857	0.0900074440357877	0.156579700402521	0.216582197738505	0.213679560575311	0.0372442252828699	1.32065718952379	0.596139208811522	0.588463754834399	1.07720918968025	1.41493356595261	0.21148029446497	0.243171564505539	0.39090831005488	0.243450204935576	0.115608832419997	0.123369394863243	0.0997698902990454	0.175620699658332	0	0.0953663249706185	0	0.137230684781117	0	0.276426360017691	0	0.666862114347072	0.423470893007017	0.402162197440217	0.448453221424536	0.0380168457382468	0.069238894975123	0.0860518548477312	0.216113416320885	0	0	0.0703310357510261	0.0509067519523959	0.0585411544315654	0.0359259924555416	0.16386386393186	0.0824062123754238	0.385268937350263	0.0118151775407653	0.021081243844031	0	0.399983568516243	0	0	0.015167903934259	0.0581063506980669	0	0	0.308422565330236	0	0.0422336534644266	0.0911047694303165	0
ppifa	0.117990983375599	0.0700164979153411	0	0	0	0	0	0	0	0	0.0462345142145202	0.0826903164960121	0.13024411636927	0.294322149422808	0	0.00440396903305135	0.0180144526635565	0	0.0268008136727031	0.0962973662670326	0	0.127555805439458	0.132008289977477	0.381078735625977	0	0.235018771833011	0.200642394293879	0.0407127245507154	0.0822783706470999	0.19831029886131	0.161059389047085	0.24252920995324	0.0663192787447888	0	0.0129778739541669	0.219228699225606	1.35321962958996	1.09270618642509	0.0684139601285097	0	0	0.662174016664919	0.049896834462396	0.194276404657114	0.200137490232996	0.301938745935604	0.104550016728003	0.255049989798	0	0.157545133004783	0.272770933604733	0	0.404448938321537	0.0682635793325187	0.454201140607034	0.151518889611425	0	0	0	0.171148047467407	0.215487789434635	0.226562692672531	0.199690323171914	0.176537689954903	0.263704288224445	0.114478596904335	0.18583591402042	0.153106367021293	0.235232986246134	0.211897772536152	0.153813160535427	0.178992420325769	0.114331430735436	0.115751491706317	0.149278322801946	0.160508301391004	0.0503567025019089	0.036556120956893	0.0454640513534363	0.0419488731946218	0.233661021365184	0.0118190981467776	0.103358995143318	0.150082741141239	0.0755552005083711	0	0.416031072045296	0.248708016691619	0.212071477222675	0.238502708692315	0.568852172355901	0.352300455565859	0.236509323781332	0.188267587574358	0.220970058557066	0.317870078077696	0.330348916976688	0.296406341551834	0.0611157287439495	0.0880347326682003	0.728113010849993	0.176382361616396	0.440306090105747	0.191249416703662	0.289870077058294	0.223693030778663	0.173267076790792	0.193078250023767	0.598758650791009	0.476711321623583	0	0	0.435324312875333	0.63000063000063	0.122803464966544	0.24344950657009	0.322776310500595	0.216358449247425	0.162007426931345	0.0986498413578975	0	0.180570603105814	0.204326646733322	0.290529216481585	0.181643814042377	0.126336984277182	0.11539005298846	0	0.174644224744075	0.20030251604292	0.29218040092957	0.287220628921679	0	0.296598088524982	0.303119825905228	0.320082383422622	0.377667109223705	0.252481710388149	0.835437895233808	0.576259109929756	0.267905748249384	0.342518634018183	0.143782798111484	0.560208397523879	0.0433921764745456	0.145113592663151	0.15721380286997	0.147153424237594	0	0.285094509632732	0.162468363018099	0.66096666942637	0.497797082873064	0.105954651409197	0.283693521514328	0.410489256903975	0.38004747752831	0.410155817464028	0.285339268390116	0.0291306999145173	0.139576455335642	0	0.176764147260035	0.00793429650034076	0	0	0	0	0	0	0.00893674216426447	0	0.06265664160401	0.109274535937554	0.00689255879352651	0.0710610841078992	0.0420282425666703	0.0126657952599528	0.04780297525718	0.150975600449845	0.329380764163373	0	0.0332431023922878	0	0	0	0.0740721374077734	0	0	0	0
zcchc24	0.281227229617841	0.794159726264294	0.436648657488935	0.0521939736837985	0.9002044699698	0.691478258239819	2.36406619385343	0.0266851683834125	0	0	0	0	0	0.129303312122695	0	0.158002625007671	0.19432670926612	2.11463600603427	0.99933012281988	1.67384477992095	1.4643477827981	0.148471373439258	0.582821384909008	0.0291522574344906	0.949931998236939	0.0313781601729564	0.162622386383117	0.084083041745509	0.151488183074245	0.128081671954622	0.322317906347667	0.325159937415946	0.584071188774465	0	0	10.8074586651585	9.23837970913293	7.80060520435287	3.9576376158976	3.45750377680951	5.93623353980413	6.16783647071861	0.444025354383484	0.631634850567212	0.991157437505563	0.396440362692583	0.773006264726832	0.320675050722444	0.29376340295526	0.0546649505710052	0.00872259361087463	0	0	0	0	0.113075057338477	0	0	0	0.0257031772742847	0.017516286693098	0	0	0.0741267864555536	0	0.147865007800145	0.0263341772948815	0.0288235938409745	0.0100714569873251	0	0.0766592899035356	0.0306091215182124	0	0	0.048137466352113	0.0393182562388562	0	0	0.0208449811020418	0	0	0.0411026455901395	1.572551516655	0	0	0.0472254876359704	0	0.0339514680724419	0	0.13720191296074	0.01906621314501	0.148407395075972	0	0.0729171223986817	0	0	0	0.0234885692877561	0	0	0	0	0.0278169275276315	0	0.018499710479531	0	0.0335116178443189	0.00552373881995263	0	0	0	0.304599451720987	0.165818230056212	0	0	0.025969068242816	0	0.0437876299945265	0.297754009511972	0	0	0	0.00798927992555897	0.0123598699741679	0	0	0.0239099455809639	0	0	0	0.0315177043551895	0	0	0.0426055626821012	0.0326373952747579	0.00726295529651015	0	0.00933994601511203	0.0824918768838757	0.247994961583157	0	0.059172461584295	0.0395652569565613	0	0.0284258880247419	0	0.364720427873209	0	0.164259598574665	0	0	0	0	0.0678527324295349	0	0	0	0	0	2.56376785571504	3.66160459546993	2.93255801114488	2.56343694144299	0	0.0185320923572282	0	0	0	0	0.0449618049466978	0	0.0413605982396929	0	0	0	0	0.0099116966941518	0	0	0.211872282108486	0	0	0.0450484033730902	0.191627185729564	0	0	0.0314169285673267	0.0508867007607562	0	0.0148995768520174	0
si:dkey-275b16.2	0	0	0	0	0	0	0	0	0	0	0	0	0	0	0	0	0	0	0	0	0	0	0	0	0	0	0	0	0	0	0	0	0	0	0	0	0	0	0	0	0	0	0	0	0	0	0	0	0	0	0	0	0	0	0	0	0	0	0	0.00357341241786172	0.0012348775353425	0	0	0	0	0	0.0101303219508901	0	0	0	0	0	0	0	0.00218362638327272	0	0	0	0	0	0	0.0257493047687712	0	0	0.00493618500031592	0	0.00705853288394007	0	0	0	0	0	0	0	0	0	0	0	0	0	0	0	0	0	0	0	0.00732658701201267	0	0	0	0	0	0	0	0	0	0	0	0	0	0	0	0.00470144418962617	0	0	0	0	0	0	0	0.0103291040347358	0	0	0.00554600410404304	0	0.0101027959487788	0	0	0.0179834121006783	0.00983864620228257	0	0.192901234567901	0	0	0	0	0	0	0	0	0	0	0	0	0.0928444762178874	0	0	0	0	0	0	0	0	0	0	0	0	0	0	0	0	0	0	0	0	0	0	0	0	0	0	0	0	0	0	0	0	0	0	0	0
rassf4	0.393212332549205	0.928028956125432	0.120192307692308	0.591238917801572	0.147797812592374	0.988058028095522	0	0	0.0305054757328941	0.112930547713156	1.46335508070791	1.33327895869499	1.41532799103118	0.579140352702172	0.55214151865809	0.00263603175996506	0.0321946101787667	0.0606214915311776	0	0	0	0.113742461088039	0.100068896664507	0.297699021702323	0	0.209846558598003	0.730419422052241	0.0840948403773583	0.108132627248601	0.149763241137678	0.0664078488348215	0.0961642364972226	0.201075870461165	0	0.305586670764394	0.106793109708562	0.187545841528106	0.224417513256394	0.0222965440356745	0.733367404258657	0	0	0.0231967431772579	0	0.0590807042419946	0.0558178826363502	0	0.276895813335302	0	0.178655838397628	0.161675891753597	0	0.241242883334942	0	0.0677690431011114	0.194098058928517	0	0	0.199362041467305	0.187187061028013	0.145158215108609	0.190629443341027	0.182210584107965	0	0.0429449960490604	0.133063751629911	0.207361417569583	0.212067995690854	0.036364819399376	0.127879376204369	0.296973865927743	0.0878730400324395	0.156461073910785	0.0229707628130915	0.154038216831415	0.175186773194135	0.00577007075837771	0.14840855223843	0.0682249915176842	0.12694113935969	0.131175009633232	0.0832518365048687	0.133594005971403	0.0475714761429047	0.10929342636448	0	0.237321609199168	0.0590249578537508	0.123184578068537	0.0783433302946826	0.14622111271623	0.314426252047149	0.137646249139711	0.0688534523120989	0.156128024980484	0.254489174286742	0.0809646387318927	0.0151580836544321	0.609967148420496	0.170044375196718	0.2710027100271	0.101469134531422	0.0491318800685593	0.0515077073149172	0.274437947201976	0.0671494992032261	0.0997075977253201	0.14845851081308	0	0.0703853897168419	0.207970828002059	0.144885540423066	0.212626259985363	0.491932310114128	0.101625276626534	0.21268735488163	0.297584019912173	0.181078076116598	0.201104486419021	0.170542267260676	0.497326221528068	0.596302921884317	0.0890235746177355	0.155188640009918	0.0719895088340493	0.208610444450074	0.0435593190807241	0	0.586569177842763	0.114003832121783	0.10803819992499	0.140819825756027	0	0.128748470326932	0.0451471270677577	0.151209299912066	0.269316335544405	0.0965637395361487	0.159351716686959	0.173283857982108	0.223207413365891	0.292262404409462	0.160900559205846	0	0.036829428186298	0	0.185869983983572	0.143805667963137	0.109904602804765	0.0489479819173677	0.0535813793990312	0	0.173602069336666	0	0.173668397561696	0.289961899376658	0.665716161847027	0.619843987977756	0.791899994343572	0.494224476147214	0.669088559159813	0.400303534329822	0.332055414030284	0.00917214605634457	0	0	0	0	0	0	0	0	0.0801089481695106	0.0539492287680657	0	0	0.400585996085766	0.320606932355024	0.22384974929522	0.424208045956703	0	0	0.616504464977245	0.440745817398805	0.430644675078593	0.313823960620987	0.415273432625683	0.424202101886173	0.983837074024969	0.54333549655898	0.727630165894214
ENSAMXG00000012545	0.43229616021446	1.32059282183395	3.00527565273314	0	1.40712945590994	0.166153748436826	0	0	0	0	0.0430867941441838	0.177199907419486	0	0.205286117526302	0	0.00780844022111941	0	1.74014724353776	0.01092313607606	9.40938256539453	0	0.083466607439801	0.112926198370338	0	0	0.400990446402614	2.84109624771232	0.0574705438352546	0.0446278649694689	4.6553144635559	0	0.05971701073418	0.375983176768658	0	0.132599263808887	0	0	0	0.296482256837092	0	0	0	0	0	0	0	0	0	0	0	0	0	0	0	0	0	0	0	0	0.00544422417195305	0.00715330122053523	0	0	0	0	0	0.00476108857529186	0	0	0	0	0	0.0387521798101143	0	0.00609781381179219	0	0	0	0	0	0	0.0165904611484581	0	0	0	0	0	0	0	0.0824912353062487	0.0153347891159801	0	0	0	0	0.0330147410818931	0.0131680133154951	0	0	0	0	0	0	0	0	0	0	0.00991072419643848	0	0	0	0	0	0	0	0	0	0	0.0392914957486602	0	0	0	0.00378163479315781	0.00790960898847965	0.0131773139363272	0	0	0	0	0	0.00572954923344361	0	0	0.0147997300529238	0	0.0284636259208687	0	0	0	0	0	0	0	0	0.0140045430737731	0	0	0	0	0	0	0	0	0	0	0	0	0	0	8.41110943110016	9.44960915912647	17.253545359371	1.63030080585894	0.00280544098446291	0	0	0	0	0	0	0	0	0.067736909842173	0.0139011296057918	0	0	0.00761561841486995	0	0	0.157814823961717	0	0	0	0	0	0	0.0367026352492109	0	0	0	0
ercc6	0.0535676023141204	0.0321279745337326	0	0	0	0.105632315037816	0	0	0	0	0.211533388323736	0.116736345237051	0.295666018968829	0.216121469840421	0.329489291598023	0.00442006337486867	0	0.0516527321457863	0.0366592846301792	0	0	0.0932775453256105	0.0159166671311464	0.0577617328519855	0	0.0958736002454364	0.106373663469594	0.0338338886276946	0.0859680913667751	0.113255648983046	0.0924821278287971	0.00900803516736929	0.0891354433175116	0	0.0187696812175042	0	0	0.0402962580894738	0.037821482602118	0	0	0	0.0351844092785134	0.0334365407892361	0	0.0335837562087969	0.378345131859034	0.0922986044451008	0	0.0988165806478559	0.0973417532722083	1.06022052586938	0	0	0.249081860057365	0.126269391921622	0	0	0	0.0571946506537134	0.101301833748287	0	0.0248327514191918	0.0853184082997748	0	0.0444804241653248	0.0659806740575331	0.116400609108076	0.156108578917928	0.0539651962002525	0.0263188992594125	0.242831717970609	0	0.0395958060122272	0.0856089310241714	0.0583365488748801	0.028219252302691	0.115484109386548	0.139405019623628	0.0638430411345422	0.0662843512242075	0.0576622904099552	0.0404471840670452	0.119139547205831	0.11156317309445	0	0.100966265258505	0.094887249911122	0.0298691652585726	0	0.204107055587896	0.0921760932084655	0	0.0939178782072956	0	0.109400817673833	0.236768559715327	0.0571442915971073	0.24390445912197	0.0402049448262235	0	0.0545907717141181	0.0927915865025663	0.0237138778355869	0.0743246888231836	0.0834306691139663	0.064497950163033	0.140019330003321	0	0.0618268382758798	0	0.25693730729702	0.210979366217984	0	0.0526720820859392	0.0391694627310775	0.10272356842754	0.13581135417432	0.0262642286458689	0.0326353715210694	0.0535526851316325	0	0.0577757987368474	0.107221838300816	0.151799330489535	0.0126229953105572	0	0	0.0458486353153698	0.16762723585896	0.117099654194707	0	0	0.128080942437984	0.136463613312358	0.126411566314693	0.0495549869378981	0.158539505514355	0.104418998461101	0.139453121247035	0.0683579450908081	0.152618343410276	0.238812466371536	0	0.145320059550642	0.0301640926640927	0.0489675198440874	0.0566753064743338	0	0.100854702526801	0.0645928069450186	0.0492639959012355	0.300737096541875	0.0678527324295349	0.233961911000889	0	0	0.0646412411118293	0	0.0471492496947362	0	0	0	0.0181257661220104	0.0348711760490983	0	0	0	0	0.0234669378391695	0	0	0.0340437121263703	0.0810870772367376	0.0130166300465475	0	0.0315757348000416	0.0281571720218422	0.130686166994503	0.0200671446660526	0	0	0.0417487992799852	0.0787107779012267	0	0	0.0956937799043062	0	0	0.0548457181110242	0
drgx	0	0	0	0	0	0	0	0	0	0	0	0	0	0	0	0	0	0	0	0	0	0	0	0	0	0	0	0	0	0	0	0	0	0	0	0	0	0	0	0	0	0	0	0	0	0	0	0	0	0	0	0	0	0	0	0	0	0	0	0	0	0	0	0	0	0	0	0	0	0	0	0	0	0	0.00656687641269929	0	0	0	0	0	0	0	0	0	0	0	0	0	0	0	0	0	0	0	0	0	0	0	0	0	0	0	0.453680076787024	0	0	0	0	0	0	0	0	0	0	0	0	0	0	0	0	0	0	0	0	0	0	0	0	0	0	0	0	0	0	0	0	0	0	0	0	0	0	0	0	0	0	0	0	0	0	0	0	0	0	0	0	0	0	0	0	0	0	0	0	0.00388780116851752	0	0	0	0	0	0	0	0	0	0	0	0	0	0	0	0	0	0	0	0	0	0	0	0	0	0	0
ENSAMXG00000012585	0	0	0	0	0	0	0	0	0	0	0	0	0	0	0	0	0	0	0	0	0	0	0	0	0	0	0	0	0	0	0	0	0	0	0	0	0	0	0	0	0	0	0	0	0	0	0	0	0	0	0	0	0	0	0	0	0	0	0	0	0	0	0	0	0	0	0	0	0	0	0	0	0	0	0	0	0	0	0	0	0	0	0	0	0	0	0	0	0	0	0	0	0	0	0	0	0	0	0	0	0	0	0	0	0	0	0	0	0	0	0	0	0	0	0	0	0	0	0	0	0	0	0	0	0	0	0	0	0	0	0	0	0	0	0	0	0	0	0	0	0	0	0	0	0	0	0	0	0	0	0	0	0	0	0	0	0	0	0	0	0	0	0	0	0	0	0	0	0	0	0	0	0	0	0	0	0	0	0	0	0	0	0	0	0	0	0	0	0	0	0
vstm4a (1 of many)	0	0	0	0	0	0	0	0	0	0	0	0	0	0	0	0.0223470883811755	0	0	0.01092313607606	0	0	0.0720283269832506	0.113308712864925	0.0999851051441416	0.173181945785941	0.0490650651829391	0.058297629129624	0.0571592429419081	0.0509205386858886	0.0721087807283112	0.0635033529770372	0.0357582824702044	0.112296401503156	0	0	0.337570023981174	0.0275732759809193	0.294296415057007	0.560875123177568	0.101988781234064	0	0	0.0174982108079449	0	0	0.0442526828188959	0	0	0.328180893308392	0	0	0	0	0	0	0	0	0	0	0	0	0	0	0	0	0	0	0	0	0	0	0	0	0	0.00219835347721264	0	0	0	0	0	0	0	0	0	0	0	0.00856345477168545	0	0	0	0.0415959535456391	0	0	0	0	0	0	0	0	0	0	0	0	0	0	0	0	0	0	0	0	0	0	0	0	0	0	0	0	0	0	0	0	0	0	0	0	0	0	0	0	0	0	0	0	0	0	0	0	0.00555486119790582	0	0	0	0	0	0	0	0	0	0	0	0	0	0	0	0	0	0	0	0	0	0	0	0	0	0	0	0	0	0	0.0471058185107024	0	0	0	0	0	0	0	0	0	0	0	0	0	0	0	0	0	0	0	0
vstm4a (1 of many).1	0	0	0.163185378590078	0	0	0	2.36406619385343	0	0.122887864823349	0	0	0.0173375729478382	0	0.291109969650958	0	0.0873157945534367	0.0669358100157786	0.925828608158987	0.21739631065453	0.178335770588865	0.632347224010616	0.588882238821591	0.600675467642061	0.173078941052831	0.149940773394509	0.339978904645942	0.130498972345216	0.300142337418973	0.145312372411334	0.35487682019759	0.178192668742495	0.126660045756173	0.354372011807736	0	0.080853253082892	3.11614136017777	2.06328575691731	2.00701084508492	10.1730227839852	1.03799926670517	0.969119469689101	0.326360105740674	0.41662407185284	0.588872968706416	0.092479041937121	0	0.158851188206888	0.187814589437308	1.0181924239174	0	0	0	0	0	0	0	0	0	0	0.00454741820331507	0	0.0185550100382604	0	0	0	0	0.0151597841246741	0	0	0	0	0	0.0511116790186558	0	0	0	0	0	0	0	0	0.010263168157905	0	0	0	0	0	0	0	0.030434451799437	0	0	0	0	0	0	0	0	0	0	0	0	0	0	0	0	0.00419035087903086	0	0	0	0	0	0	0	0	0	0	0	0.0790563830123644	0	0	0	0	0	0.0194060205238073	0	0	0	0	0	0.00430237060620402	0	0	0	0	0	0	0	0.0292308771601618	0.00833229179685873	0	0	0	0	0.0697160465424327	0	0	0.0117476372564568	0.0992142233510596	0	0	0	0	0	0.103868046034318	0	0	0	0	0.274350896873449	0.398171468874017	0.1963885908853	0.0914277355178467	0	0.00810443701717817	0	0	0	0	0.0429180865400297	0	0.0462167008670253	0	0	0.0274593135168517	0	0.013353898336772	0	0	0.174200853584183	0	0	0.00821875025683594	0	0	0	0.0315159155373464	0	0	0	0
WDFY4	0	0	0	0.0664765437515373	0	0.0254467171190245	0	0	0	0	0	0	0	0	0	0	0	0	0.0173047804455981	0	0	0	0.0187737253230505	0	0	0	0	0	0	0	0	0	0	0	0.0543148902785636	0	0	0	0	0	0	0	0	0	0	0.0432008363681921	0	0	0	0	0	0	0	0	0	0	0	0	0	0.00264410364886304	0	0	0	0	0.0656788566624632	0	0	0	0.00765312369896897	0	0	0	0	0	0	0	0	0	0	0	0.0176235055267313	0	0	0	0	0	0	0	0.0205443429097364	0	0	0	0.154831788611308	0	0	0	0	0	0	0	0	0	0	0	0	0	0	0.0118384664924044	0	0	0	0	0	0	0	0	0	0.0127586334482886	0	0	0	0	0.00529747156979445	0.00298883520608766	0	0	0	0	0	0	0	0	0	0	0	0.0156301286359587	0	0.012560336752367	0	0.00776819700147596	0	0	0	0	0	0	0	0	0	0	0	0	0	0	0	0	0	0	0	0	0.201556687248267	0	0	0	0.0417120249032393	0	0	0	0	0	0	0.110106266261246	0.0896838770644974	0	0	0	0.0501833984268311	0.0205696983659432	0.0385451517908078	0	0.069990761219519	0	0.124642758861001	0.19286660463456	0	0.120353466123859	0.0166608353742857	0	0.12668012369992	0.0727484579319751	0.0511098504014679
lrrc18a	0	0	0	0	0	0	0	0	0	0	0	0	0	0	0	0	0	0	0	0	0	0.0306410797973527	0.00651862847403643	0.0780686317454056	0	0	0.0130022103757639	0.0368109008201139	0.0570665830302536	0.138595100312228	0	0.289793280538695	0.0334450397661523	0	0	0	0	0	0	0	0	0	0	0	0	0	0	0	0	0	0	0	0	0	0	0	0	0	0	0	0	0	0	0	0	0	0	0	0	0	0	0	0	0	0	0	0	0	0	0	0	0	0	0	0	0	0	0	0	0	0	0	0	0	0	0	0	0	0	0	0	0	0	0	0	0	0	0	0	0	0	0	0	0	0	0	0	0	0	0	0	0	0	0	0	0	0	0	0	0	0	0	0	0	0	0	0	0	0	0	0	0	0	0	0	0	0	0	0.0980430605121769	0	0	0	0	0	0	0	0	0	0	0	0	0	0	0	0	0	0	0	0	0	0	0	0	0	0	0	0	0	0	0	0	0	0	0	0	0	0	0	0	0	0
ENSAMXG00000012652	0	0	0	0	0	0	0	0	0	0	0	0	0	0	0	0	0	0	0	0	0	0	0	0	0	0	0	0	0	0	0	0	0	0	0	0	0	0	0	0	0	0	0	0	0	0	0	0	0	0	0	0	0	0	0	0	0	0	0	0	0	0	0	0	0	0	0	0	0	0	0	0	0	0	0	0	0	0	0	0	0	0	0	0	0	0	0	0	0	0	0	0	0	0	0	0	0	0	0	0	0	0	0	0	0	0	0	0	0	0	0	0	0	0	0	0	0	0	0	0	0	0	0	0	0	0	0	0	0	0	0	0	0	0	0	0	0	0	0	0.00617226799987655	0	0	0	0	0	0	0	0	0	0	0	0	0	0	0	0	0	0	0	0	0	0	0	0	0	0	0	0	0	0	0	0	0	0	0	0	0	0	0	0	0	0	0	0	0	0	0	0	0	0	0
