## Supplementary material for "Gene family evolution underlies cell type diversification in the hypothalamus of teleosts": integrated_Subclusters-Astyanax_mexicanus.csv (part 13 of 40)

	Endothelial_0	Endothelial_1	Endothelial_2	Endothelial_3	Endothelial_4	Endothelial_5	Endothelial_6	Erythrocytes_0	Erythrocytes_1	Erythrocytes_2	Cilliated_0	Cilliated_1	Cilliated_2	Cilliated_3	Cilliated_4	Ependymal_0	Ependymal_1	Ependymal_2	Ependymal_3	Ependymal_4	Ependymal_5	Progenitors_0	Progenitors_1	Progenitors_10	Progenitors_11	Progenitors_12	Progenitors_13	Progenitors_2	Progenitors_3	Progenitors_4	Progenitors_5	Progenitors_6	Progenitors_7	Progenitors_8	Progenitors_9	OPCs_0	OPCs_1	OPCs_2	OPCs_3	OPCs_4	OPCs_5	OPCs_6	Oligodendrocytes_0	Oligodendrocytes_1	Oligodendrocytes_2	Oligodendrocytes_3	Oligodendrocytes_4	Oligodendrocytes_5	Oligodendrocytes_6	Prdx1_Positive_0	Prdx1_Positive_1	Prdx1_Positive_2	Prdx1_Positive_3	Prdx1_Positive_4	Prdx1_Positive_5	Prdx1_Positive_6	Prdx1_Positive_7	Prdx1_Positive_8	Prdx1_Positive_9	GABA_0_0	GABA_0_1	GABA_0_10	GABA_0_11	GABA_0_12	GABA_0_13	GABA_0_14	GABA_0_2	GABA_0_3	GABA_0_4	GABA_0_5	GABA_0_6	GABA_0_7	GABA_0_8	GABA_0_9	GABA_1_0	GABA_1_1	GABA_1_10	GABA_1_11	GABA_1_2	GABA_1_3	GABA_1_4	GABA_1_5	GABA_1_6	GABA_1_7	GABA_1_8	GABA_1_9	GABA_2_0	GABA_2_1	GABA_2_2	GABA_2_3	GABA_2_4	GABA_2_5	GABA_2_6	GABA_2_7	GABA_2_8	GABA_3_0	GABA_3_1	GABA_3_2	GABA_3_3	GABA_3_4	GABA_3_5	GABA_4_0	GABA_4_1	GABA_4_2	GABA_4_3	GABA_4_4	Glut_0_0	Glut_0_1	Glut_0_10	Glut_0_11	Glut_0_12	Glut_0_13	Glut_0_14	Glut_0_15	Glut_0_2	Glut_0_3	Glut_0_4	Glut_0_5	Glut_0_6	Glut_0_7	Glut_0_8	Glut_0_9	Glut_1_0	Glut_1_1	Glut_1_2	Glut_1_3	Glut_1_4	Glut_1_5	Glut_1_6	Glut_2_0	Glut_2_1	Glut_2_2	Glut_2_3	Glut_3_0	Glut_3_1	Glut_3_2	Glut_3_3	Glut_3_4	Glut_3_5	Glut_4_0	Glut_4_1	Glut_4_2	Glut_4_3	Glut_4_4	Glut_5_0	Glut_5_1	Glut_5_2	Glut_5_3	Glut_5_4	Glut_6_0	Glut_6_1	Glut_6_2	Glut_6_3	Glut_6_4	Glut_6_5	Glut_6_6	Glut_7_0	Glut_7_1	Glut_7_2	Lymphatic_0	Lymphatic_1	Lymphatic_2	Lymphatic_3	Leucocytes_0	Leucocytes_1	Leucocytes_10	Leucocytes_11	Leucocytes_12	Leucocytes_13	Leucocytes_2	Leucocytes_3	Leucocytes_4	Leucocytes_6	Leucocytes_7	Leucocytes_8	Leucocytes_9	Macrophages_0	Macrophages_1	Macrophages_2	Macrophages_3	Macrophages_4	Macrophages_5	Microglia_0	Microglia_1	Microglia_2	Microglia_3	Microglia_4	Microglia_5	Microglia_6	Microglia_7	Microglia_8
si:ch211-223a10.1	0	0.114403772374338	0	0	0	0.0254467171190245	1.42348754448399	0.0112293940618964	0.0123078437888466	0	0.248820102438876	0.33991131145221	0.492088340144124	0.555346771810238	0.41476454466043	0.0194048247020158	0.16052765185312	0.254024626880261	0.0647364689626887	0	0	0.117806108707005	0.0904418199909215	0.0183004789412792	0.297874690426358	0.0958736002454364	0.359523558799352	0.168530297097929	0.193981764648499	0.0464650463142616	0.0545631131529841	0.102840836072832	0.0759123752050684	0	0.141268161749666	0.242861558521843	0.162866345653594	0.195397250900011	0.10865372944495	0	0	0	0.206512332283996	0.138196605350017	0.0545551580365519	0.125413237362326	0	0	0	0.0592305579332766	0.0146419101250273	0	0	0.115783044278005	0	0.108157922706668	0.631313131313131	0	0	0.171641922891332	0.140823236224879	0.256102095820927	0.149780950199392	0	0.0829311094492876	0.123144938241303	0.104828432063119	0.187878517748017	0.0971271216768323	0.0925871070026951	0.0753395698300315	0.0407805121428395	0.240676676882422	0.14111555773309	0.107872796116981	0.148576832500435	0.0645953103804664	0.0422122601288318	0.0852935563309844	0.117533302958827	0.124780056189872	0.0922785971076676	0.14521454080299	0.0995381430164039	0.0304330007844598	0.0497809637594584	0.128519073647944	0.0684512917144111	0.437819480350557	0.232241083039738	0.130488023522424	0.127127794698942	0.384534732927821	0.133208624166353	0.0655307994757536	0.119245584042799	0.19915867029879	0.313950202746134	0.259056932698676	0	0.280725394419179	0.0250619707506061	0.143041999052958	0.0366262800884891	0.00988796930774327	0.0363530609277301	0.121223766713914	0.171274928499101	0.6893773619911	0.35027915930242	0.205616979643967	0.0863707030575229	0	0	0.0629247869427069	0.107835161787625	0.172390125860821	0.193282780321208	0.106695138843364	0	0.0902461916107141	0.148214021046391	0.140933228717914	0.158980361129292	0.111403177772027	0.19827309715024	0.0508968016449846	0	0.070005763190125	0.291056093773393	0.155847269628119	0.18698578908003	0	0.163299570478904	0.137206430895884	0.236046877495882	0.157999272115551	0.17076653157923	0.0782909750517085	0.194973103295075	0.109037005976778	0.145096559578596	0	0.38477347492369	0.102315863404711	0	0.103699845169929	0.153108794523997	0	0.0839313441604767	0.0511969855214925	0.375220178770294	0.29080701739284	0.457749702462693	0.428148645032955	0.0440672289645082	0	0	0	0.0315177034940526	0	0	0	0.0550023830074764	0.0174817330055852	0.135817895365893	0	0	0	0.0103233920559284	0.0276560909774769	0.0223614595771895	0.0300751879699248	0.143913237845979	0.00617539352695251	0	0.0616155873448695	0.0736708592678053	0.296625722321765	0.133343258353158	0.0524846220057523	0.358937544867193	0.223453512288529	0.159143108943649	0	0.54894028399932	0.178576818096491	0.19467305206619	0.086756136295045	0.170160380521417	0.157418339236521
ARHGAP22 (1 of many)	0	0	0	0	0	0	0	0	0	0	0	0	0	0	0	0	0	0	0	0	0	0	0	0	0.0565882918824095	0	0	0	0	0	0	0	0	0	0	0	0	0	0	0	0	0	0	0	0	0	0.24876240702505	0	0	0.00448952324854719	0	0	0	0	0	0	0	0	0	0.00570667180650863	0.0152292342946536	0	0	0	0	0	0.00479892504079086	0	0	0	0.0335921045117556	0.0161420500403551	0	0	0.0192245473567564	0.0189118058028306	0	0	0	0	0.00531916308288054	0	0	0	0	0	0	0	0	0	0	0	0	0	0	0	0	0	0	0	0	0	0	0	0	0	0.00744877793161501	0	0	0.0799294659607584	0	0.586971240175444	0	0	0.00620227350537613	0	0	0.013801936687756	0	0.0172909865545289	0	0	0.0219522659153719	0.0127300964941314	0	0	0	0	0	0	0.00174699433991304	0	0	0.0105470447982156	0	0	0	0	0	0.00254035996900761	0	0	0.156678417547983	0	0	0	0	0	0	0	0	0	0	0	0	0	0	0	0	0	0	0	0	0	0	0	0	0	0	0	0	0	0	0	0	0	0	0	0	0	0	0	0.0674673648605031	0.0506829214670058	0	0	0	0	0.115756352731206	0.0181752090149037	0
mapk8a	0.0976067065039714	0.118780893664914	0	0.0664765437515373	0.25260374606251	0.174642102991064	1.32362673726009	0.0421024866705014	0.922613658021363	0.060790273556231	0.318503626934337	0.343847725841852	0.588898512213423	1.08118447541195	0.9809197385499	0.0365002767621007	0.0414541909733354	0.0674375506053306	0.28990398393755	0	0.360867525531377	0.292891641109211	0.333604158207284	0.710812011089478	0.147379599730619	0.524673870121184	0.217527424674968	0.349238462584859	0.289114165397207	0.225312664843211	0.356677883223097	0.272550570581694	0.8601352933693	0	0.219531607316347	0.782390987987255	0.795379721728247	0.467842310276882	0.211438015346555	0.680781537204711	1.04428039065462	0.692595886569218	0.555764218286507	0.335884163134093	0.465812399053751	0.869115886002486	0.595332879618654	0	0.501758195426395	0.799264970211078	0.634040208645354	0.873209110651576	1.44825077174745	0.567944786289011	1.00011613744997	1.05005189128145	0.305594918407984	2.23568362075238	0.565297903646342	1.58679600823033	1.67280629904981	1.96182488162142	1.06658216934704	1.05454226642278	0.8980983140029	1.44627789039372	1.21490454119047	1.29661088471031	1.90703009881717	1.5601683763392	1.8489446188292	1.53419326434032	1.84539408440025	1.65991122848773	1.67737849678156	1.44412632076841	0.984931320540021	1.77421886655755	1.47830272647282	1.35714310047746	1.50825569401091	1.07555980492048	1.33036865771779	1.01691538712814	0.415411485346333	0.674839373779926	1.44520985089181	1.07267833064483	1.4242796821229	0.796559073216782	0.792074998059231	1.34942635344508	1.17273910492184	1.43503198744054	1.07904972768227	2.74385904381955	1.98208034406622	2.22179837572863	1.72045802416137	1.97346116327884	0.565479651495322	1.56350488772487	2.18737126385343	0.898043874114775	2.84454420862429	2.35315894145934	1.52791374709174	1.5384805846724	1.46975344969607	1.99213988689441	2.38733080505483	2.2767274286181	1.50500549776084	2.11365476209708	1.6143387100165	2.1570149444116	2.29889129302272	1.53111346774885	1.59172018875298	1.61043440238609	2.59545573117426	2.17289241546164	1.48725737891057	1.67605444146558	1.64813754898656	1.31652332772141	1.58404436252399	0.632031348754898	1.27330194757886	2.53039409367742	2.55405925435616	1.28745065605007	0	1.20390443844274	1.26504865364846	1.29975499906822	1.39407443645808	1.89110125064341	1.21791357377357	1.67855834463987	2.10754607171138	2.4245420018649	1.93366158125918	0.764518178949408	1.66162095711229	1.32809242146842	1.41821848883429	1.16401639284146	0.410178258724403	3.71518535115873	2.64538815052371	2.88739462644099	1.77927512075402	3.4577964777489	3.04930960587653	2.69836138641778	1.21228954214138	1.69080161861129	1.09207429592237	0.210000142433278	0.17253611313343	0.196399652921392	0.276235710266681	0.553593683418495	0.178513493207482	0.211676050971593	0.444079892032601	0.344343424676253	0.059546493902439	0.78395146780358	1.15514825240885	0.144489730985841	0.4829704950219	1.12100940752099	0.124094654963192	3.24520618290036	0.202507505868673	0.115344646287792	0.117256193267563	1.22811978672841	0.272434294360025	0	0.305937311692856	1.09735455133915	1.41730969824007	0.353612315889079	0.975859758766556	0.0724952878062926	0.327204369016038	0.122900749110088	0.712958069235971
ENSAMXG00000012780	0	0	0	0	0	0	0	0	0.0183397063813008	0	0.555972283543123	0.0312451179503203	0.0135967291708307	0.0514999356250805	0.135089496791624	0	0	0.00988163774311299	0	0	0	0.183612518698686	0.0529572276623125	0	0	0.0355594749999111	0.101163903436976	0.00678883654832812	0.0151624045147576	0.455036810507943	0.0987459959279325	0.284827474791052	0.157706627204229	0	0	0.190552411440767	0	0	0.0222965440356745	0	0	0	0.0345835024258684	0	0.0281336686866641	0	0	0	0	0.0318368259402967	0.00972253820471388	0	0	0.156262249013609	0	0	0	0	0	0.0845160511621788	0.184480207112162	0.116113548331889	0.159776686627922	0.177636195275836	0.0504744599232788	0.0754056825722386	0.0448030200817089	0.0768102178446273	0.0895816990114856	0.0578835842946363	0.00891642280250302	0	0.0431424996764313	0	0.0626536073049576	0.0452728920714859	0.0888415385081873	0	0.0256287056114944	0.076538862946186	0.0853285111757845	0.0167826793230684	0.0694422635692087	0	0.0330690102504036	0	0.1251949432294	0.0697356931969534	0	0	0.116471929527555	0.0374587953251423	0.194950433946713	0	0	0.403384785407647	0.139036517730763	0.807986843399925	0.0892092492149586	0.25937008230232	0.3918229449799	0.0741487966864173	0.071664543304752	0.0417342835265657	0	0.550790967716988	0.243356826914015	0.212777943187043	0	0.0973297943129648	0.149531741464713	4.88299980663395	0	0.277246388865785	0.156551512740063	0.218187106285121	0.0319091228182137	0.0772091780727506	0	0.0686983540844516	0.0632211158526948	0.317873085692473	0.306644310742718	0.533229478958058	0.213057294768815	0.216172676837708	0.20127190824796	0	0.370778269999479	0.0406017931730658	0.055477611217711	0.155821490900025	0	0.189183969553591	0.116868209282901	0.0511644744983497	0.0588935979764863	0.392016364203712	0	0.11435439564421	0.0671067615849037	0.0624097102704866	0.113624097398576	0.169070282516442	0	0.0177859988616961	0.1092967844886	0.0105054707238795	0	0.0762169778038578	0	0.123594116920035	0	0.245755056430548	0.123440026663046	0.224237051080894	0	0.235388272956241	0	0	0	0	0	0.00678014826828233	0	0.143517322540831	0	0	0	0	0	0	0	0.0184961176649021	0	0	0	0	0	0	0	0	0	0	0	0	0.0413120713872594	0	0	0	0
gdf10a	0	0	0.224921277552856	0	0	0	0	0.0521159057744424	0	0	0.010954462300218	0	0	0.670073053248879	0	0	0	0	0	0	0	1.50897171628925	0.466637619440891	1.95762419719678	0.470834140528611	0.785045818909955	1.83917605745127	0.311771188781955	0.331896839751117	4.98342693574296	0.253635105422931	1.6730212979234	0.772659357497177	2.49687890137328	0.0265198527617775	0	0	0	0.0222965440356745	0.0734430082256169	0	0	0	0	0	0.114108617250114	0	0	0	0	0	0	0	0	0	0	0	3.45457275576287	0	0.0441720811292461	0	0	0	0.067283884164065	0	0	0	0	0.505505516444603	0	0	0	0.136302130942147	0	0.00979141379627917	0	0	0	0	0	0	0	0.0286526383349379	0	0	0	0	0	0	0	0	0	0.0588581518540318	0	0	0	0	0	0	0	0	0	0.00864924708304142	0	0	0	0.0461811320011568	0.0607345086518529	0	0	0	0	0	0	0.0462029201117264	0	0.512239202718922	0	0	0.0574501332843092	0	0	0.00240633057447533	0.0139693094271885	0	0	0	0	0	0	0.00621077121630501	0	0	0.00501303891421588	0	0	0.0455336083563278	0	0	0.00818196694485354	0	0	0	0	0	0	0.1134338939109	0.030333363666697	0.0871657194658484	0.0138953733964739	0	0	0	0.208411487641199	0	0	0	0	0	0	0	0	0	0	0.00638191416580724	0	0	0	0	0	0	0	0	0	0	0.0750345158773036	0	0	0	0	0	0	0.00936504963476307	0.0464721863143845	0	0	0	0	0	0	0
prdm8	0	0	0	0	0	0	0	0	0	0	0	0	0	0	0	0	0	0	0	0	0	0.00592200511264126	0.00772230588053593	0	0	0	0	0	0	0	0	0	0.0173804831079085	0	0	0	0.0254754353115009	0.0284872690394663	0	0.402187902187902	0	0	0	0.0371960155628129	0	0	0	0	0	0.0184133891564232	0.0231139587508292	0	0	0	0	0.0296691005218795	0	0	0	0.00117012438422204	0	0	0.0283671043710871	0	0	0	0	0	0	0	0	0	0	0	0.0029755307230986	0	0	0	0	0	0	0	0	0	0	0	0	0	0	0	0	0	0	0	0	0	0	0	0	0	0	0	0	0	0	0	0	0	0	0	0	0	0	0	0	0.0172182237680361	0	0	0	0	0	0	0	0	0	0	0	0	0	0	0	0	0	0.0103307919585115	0	0.00744064227624129	0	0	0	0	0	0	0	0	0	0	0	0	0	0	0	0	0	0	0	0	0	0	0	0	0	0	0	0	0	0	0	0	0	0	0	0	0	0	0	0	0	0	0	0	0	0	0	0	0	0	0	0	0	0	0
antxr1d	0	0	0	0	0	0	0	0	0	0	0	0	0	0	0	0	0	0	0	0	0	0.0184909514843956	0.00930850293336169	0.0128266794933462	0.0277983949206773	0	0	0.0309753580380724	0.054006399535147	0.0760823030471294	0.0732112657495735	0	0	0	0	0	0.0295351172544155	0.194010429973261	0.702230375332873	0.402554303547156	0	0	0.0824939848635032	0.0702059843581067	0.0736149349980124	0.126593495626195	0	0	0	0.0124969165216843	0.0146613807501935	0	0	0	0	0	0	0	0	0.0155660895278142	0.00916640291498472	0	0	0	0	0	0.0306646315539383	0	0.0392510892177258	0	0.044355929722465	0	0	0	0.0262109722059017	0	0	0	0.0164346099738361	0	0	0	0	0.145742851313143	0	0	0.00740830189126539	0.0420800414770688	0	0.022248178430391	0	0	0	0	0	0.0385129948866906	0	0.0843690968116159	0	0	0	0	0	0	0	0	0	0.0647128072130734	0	0	0	0	0	0	0	0	0.0626475180341671	0	0	0.170784750782037	0	0	0	0.0364157505173581	0	0	0	0	0	0	0	0	0	0.0182544102904002	0.0252612646294299	0.0339549460170633	0.0208086230934099	0.045208751982601	0.0417895977333322	0.0212585034013605	0	0.0879739597079265	0	0	0.011909100219842	0	0.0681157149766023	0	0	0	0	0	0	0	0	0	0	0	0	0.0188576773375977	0.026603669178053	0	0	0.0050278947601292	0	0	0	0	0	0	0	0	0	0	0	0	0	0	0	0	0	0	0	0	0	0	0	0	0	0	0
rrp12	0.0452488687782805	0.0915069203687339	0.181686046511628	0	0	0	1.32362673726009	0.00587858373160738	0	0.438725229395164	0.012193129415437	0.0204252537837783	0	0	0	0.0129063857580348	0	0	0	0	0	0.0831674172923271	0.0491234395048045	0	0.0798288469521346	0.127251760418393	0.0409332787556283	0.0531459751497653	0.0656699280816787	0.0554107235083893	0.206446651961061	0.036898370350446	0	0	0.0142705928945384	0	0.163013142973386	0.120505256739013	0.0255036980362153	0	0	0	0.0752067512779064	0.13459352867412	0.0445676492347735	0	0	0.293720260823592	0	0.0220113935262957	0.0327358565894461	0	0	0	0.158006273087116	0.127321148978719	0	0	0	0.0740858292936468	0.0975454994697481	0.0578686608921009	0.0806411337767014	0	0.0472036554510781	0.109463083575064	0.046951307877633	0.135994598530124	0.160635999645242	0.103460843994357	0.132443608528827	0.0318108563619059	0.209638295491321	0.136798905608755	0.093900477555901	0.0596216485405008	0.0933157784313704	0.206491441610093	0.0434933952430109	0.0625425426137858	0.0784160958328598	0.0286881967092108	0	0	0	0.0432651795231656	0.0597787054751152	0.0670586780840297	0.0862034783744188	0.0761288525528103	0	0	0.0538938291565616	0.0422947436092643	0	0.10656452982996	0.0341955859172168	0.0759771625463561	0.0813196164604344	0.0553098226851272	0	0.110002189816413	0.165742599940249	0	0.109417352133648	0.0279030313853297	0.0905245202560215	0.153694396725548	0	0.111280583102961	0.0481486831335163	0	0.302456490815027	0	0.0605315410393696	0.0589365143737795	0.0352373233729166	0.056723789884028	0.0903169540322525	0.0193522417636859	0.0653931905335522	0	0.0765961696039767	0.0558848313097849	0.101519479233697	0.0263504641172632	0	0	0	0.0762339696082371	0.0656820158071318	0.127133845467393	0	0.0657860132034241	0.0264109539744535	0.00824776279434204	0.152735455865349	0.0753331517348028	0.121276695147472	0.0559241423524538	0.0610132710629657	0.0373464713494932	0.0335092569322275	0	0.0578029922018889	0.0245290423861852	0	0	0	0.0775249332069388	0.175607943370404	0.189187158918921	0	0.222639033033124	0	0	0.223114680946006	0	0.173955397835995	0.0879558188149224	0.027309644947306	0.101837424149182	0.0691218756912188	0.0479546861278613	0.0530008456921586	0	0	0	0	0.0123187754151735	0	0.095356311946323	0.0986054308336391	0	0.0909526241210796	0	0	0.011170709549223	0	0.246706884808971	0	0	0.0228684583968065	0.0441437042632838	0	0.0446500483419925	0.13012449233272	0	0.0648294779366216	0	0
ubtd1a	0	0	0	0	0	0	0	0	0	0	0.00708553516338536	0	0.146914953625424	0	0	0	0.00575738384478093	0	0	0	0	0.0208228749757072	0.0223809850099781	0	0	0	0	0.0257445621618548	0.00393931097511734	0.0273461778835417	0	0.0289371947125958	0	0	0	0	0	0	0.0635324015247776	0	0	0	0	0.0269223935084725	0	0.0227325425439534	0	0	0	0.0375283185620044	0.0662257512755244	0	0	0	0.0930968672904156	0	0.0894254415381176	0	0	0.0358528424573498	0.0481315822472955	0.151052132791083	0.0513700389384895	0	0	0.0667026861171699	0.0507795208105029	0.0773456234332107	0.0180188144095152	0.0140426559717799	0.111877507199301	0.0797210334288371	0	0.060146758089739	0.0509855439529825	0.0401923688151845	0.0436583992211342	0	0.027030129591382	0.0248158991753086	0.0365420887174976	0.0490781166074073	0.136057764453828	0	0	0.0157802878955724	0.115260736052128	0.0382618199941509	0.0728884897566501	0.0474833808167142	0.11082096751862	0	0	0.0584795321637427	0.12299366582621	0.0728288465141132	0.0917097906936104	0.0733277604235411	0.0941442289587648	0	0	0.0166779794704532	0.0703167411044785	0	0.361279526341039	0.191992422998005	0.0645779094234761	0.0654850461052011	0.0797371862341722	0.0467710695174811	0.048459943011107	0.0756258035241624	0	0.531632110579479	0.077412463272274	0.0889852956698604	0	0.0885889510910354	0	0.163406508700919	0.0814856463034037	0.2426374951012	0.0261403568597011	0.0841731687085546	0.170866467660051	0.044626198547896	0	0	0	0.101334250016927	0.116383670880567	0.0512106190339629	0	0.0438831222636763	0.142316434490789	0.0257242800223354	0.051766562682999	0.0124602305889588	0.124656975649953	0.00592276711679697	0.0211023887904111	0	0.250104622183762	0	0	0	0.0280577315885165	0.0370667108000159	0	0	0	0.0796888945556547	0	0.0476163266860941	0	0	0.0910672167126556	0	0	0	0	0	0	0	0	0	0	0	0	0	0	0	0	0.0669541651194443	0	0	0.0223432487324477	0	0	0	0	0	0	0	0	0	0	0	0	0	0
ENSAMXG00000027900	0	0	0	0	0	0	0	0	0	0	0.0301555422871169	0	0	0	0	0	0	0	0	0	0	0	0.00214079357076875	0	0	0	0	0.00496890459504421	0	0.014838908806002	0	0	0	0	0	0	0	0	0	0	0	0	0	0	0	0	0	0	0	0.00476597172444295	0	0	0	0	0	0	0	0	0	0.0101918372809356	0.00325632747737201	0	0	0.0895993118772848	0	0	0.0134400150631223	0	0	0	0	0	0	0	0	0.0169588713718516	0	0	0	0.0289311669675508	0	0.0145769619861985	0	0	0	0	0.0034892261419801	0	0	0.0312377977352597	0	0	0	0	0	0	0	0	0	0	0	0	0.0109806849751287	0	0	0	0	0.0137025344207665	0	0	0	0	0	0	0	0	0	0.0213926165523231	0	0	0	0	0	0	0	0	0	0	0	0.0257298265295095	0	0	0.691276095672612	0	0	0	0	0.00777600744008392	0	0	0	0	0	0	0	0	0	0	0	0	0	0	0	0	0	0	0	0	0	0	0	0	0	0	0	0	0	0	0	0	0	0	0	0	0	0	0	0	0	0	0	0	0	0	0	0	0	0	0	0	0
ENSAMXG00000027440	0	0	0	0	0	0	0	0	0	0	0	0	0	0	0	0	0	0	0	0	0	0	0	0	0	0	0	0	0	0	0	0	0	0	0	0	0	0	0	0	0	0	0	0	0	0	0	0	0	0	0	0	0	0	0	0	0	0	0	0	0	0	0	0	0	0	0	0	0	0	0	0	0	0	0	0	0	0	0	0	0	0	0	0	0	0	0	0	0	0	0	0	0	0	0	0	0	0	0	0	0	0	0	0	0	0	0	0	0	0	0	0	0	0	0	0	0	0	0	0	0	0	0	0	0	0	0	0	0	0	0	0	0	0	0	0	0	0	0	0	0	0	0	0	0	0	0	0	0	0	0	0	0	0	0	0	0	0	0	0	0	0	0	0	0	0	0	0	0	0	0	0	0	0	0	0	0	0	0	0	0	0	0	0	0	0	0	0	0	0	0
efnb2a	0	0	0	0	0	0	0	0	0	0	0	0	0	0	0	0	0	0	0	0	0	0.0110294588567175	0.0108717513847893	0	0	0	0	0	0	0	0	0	0	0	0	0	0	0	0	0	0.63710499490316	0	0	0	0	0	0	0	0	0.00614280800039314	0	0	0	0	0	0	0	0	0	0.00777798583089671	0.031071908661547	0	0.0872410032715376	0	0	0	0.0331769634172374	0	0.0227046712590648	0.0587222368505974	0	0	0.0279010072263609	0	0.00650610196320074	0.0097690594349576	0	0	0.0182736515872494	0	0	0	0	0	0	0	0.00987547031927396	0	0	0.0726627060542092	0	0	0	0	0	0	0.0450568166457903	0	0.0418221054920789	0	0	0.0477925072142978	0.0470588235294118	0.0177895425952808	0	0	0.0119711710710862	0	0	0	0	0	0	0	0.0291751215380367	0.0345674909898543	0	0	0	0	0	0	0	0.0422521800034279	0.0183387982952253	0	0	0	0	0	0.0105638563991617	0	0	0.00501303891421588	0	0	0	0.00813892162544032	0	0.0234126545219127	0	0	0	0	0	0	0.104515050167224	0	0	0	0	0.0796888945556547	0	0	0	0	0	0	0	0	0	0	0	0	0	0	0	0	0	0	0	0	0	0	0	0	0	0	0	0	0	0	0	0	0	0	0	0	0	0	0
arglu1a	1.17443730016272	1.16072612277154	1.38438044304943	0.658842573449012	2.78356551536775	0.266343954518514	0	0.232225826113666	0.990927542082553	0.58645110839858	1.59963654138499	1.6421858957384	2.39109265611465	2.32030898034199	1.67370238268324	0.195016866286729	0.129654399383063	1.25041433023854	0.524274380091129	0.676178240584218	0.52118647466436	1.13338007959158	1.44885534226914	0.992754808569621	1.55073946174052	1.63336989688193	2.43753255512919	0.722430214006323	0.816120565831523	0.62466977614476	0.72781619919386	0.735215381074197	1.74584521867135	1.43988480921526	0.445764793417932	2.39852939925831	1.52580824219102	2.62802357501739	1.26223692997349	0.488799858579445	1.28608267205322	2.42010493444244	1.08985353189556	1.56171884201279	1.58490556868477	2.17049515240773	1.47164846557736	0.84542809016912	0.818284491011877	1.78685885751633	2.13091602287593	2.63905504538	1.56643337379504	1.30293668849638	1.96201052865569	1.31163712886852	0.0894254415381176	0	0.647462056123662	1.24067669955054	0.982024840118589	1.31660221196766	0.932817668131607	1.10361153694349	1.44462554599429	1.63042693905547	1.26780799141787	0.723640602407159	1.07541674300863	0.896986175217847	1.14556490610712	1.00378376901481	0.811558511164389	0.829399482478222	1.32037368727493	1.09392275920216	0.398889184003104	0.63108003562076	0.952710387793489	0.99664145609402	1.0546413204246	0.954948891244301	1.45558076688727	2.63867657921282	0.553092835492622	0.638686755418367	1.55558211153669	1.40946084770479	1.83176214565799	1.32080085286892	2.17954883634703	1.74790255333206	1.0119473348146	1.0789597740389	0.880489441842004	1.04923312468219	1.26730444694098	1.80289070580171	1.80665717704706	0.787984556637177	1.55990440370496	0.893647191452395	1.10836596197245	0.680627723448341	1.4924980620738	0.314259827418077	1.09795702322989	1.178382798063	1.67073856729717	0.891728822389208	0.474655554728186	1.85024783440185	1.29204218253609	0.319315387808539	1.02135576007672	1.13212798448174	1.98602638750114	1.30298207361352	0.85869528605062	1.02086840652509	1.07403976938316	0.732132901129058	1.1068820835718	1.14585565453464	1.26258403326142	1.13783126164229	1.00192285622266	2.21089693884883	1.72624793095987	1.69243543600419	1.53527806865433	1.08447216863931	1.53017632917376	1.64294237520784	2.37722501770021	1.54104820462928	1.61580651074794	1.45921074336023	1.90868810569421	1.27989001081361	1.2117403556071	1.54111184185336	1.4906403982541	0.652094058721555	0.843080106309378	0.83644911907873	1.83241929670297	1.13375724304779	0.507511506214945	0.991206121186271	0.771404957604062	1.60758175055603	1.27431806174704	1.92979136029685	1.15296247195608	1.38499224371782	2.28183243214768	2.16155062957341	2.47052361534167	1.16779286081196	0.297484568652517	0.344656369314959	1.13048306024073	0.602304789710702	0.460417056841281	0.171208439130512	0.687574783377757	0.357026840911102	0.539725237631467	0.399955603951346	0.517498708779061	0.937865193748413	0.54330935300913	1.42968111795452	0.106249329884171	1.35160975214298	0.789977071395756	0.629551055832292	0.833721618079842	2.50278821615903	0.608804034533329	0.931445603576751	0.471274878671654	0.599518519392671	1.5382248884787	0.498929658898186	1.49099355171285	0.297602718160564	0.231149732397061	0.428720812465371	0.62793150519362
arhgap15	0	0	0	0	0	0.105632315037816	0	0.0343041405097595	0	0.313971742543171	0	0	0	0	0.441014332965821	0	0	0	0	0	0	0	0	0	0	0	0	0	0	0.0209113891549405	0	0	0	0	0.389697959179535	0.108496349097853	0	0	0	0	0	0	0	0	0	0	0	0	0	0.00425739168344079	0	0	0	0	0	0	0	0	0.269287330807091	0	0	0.0163079462098702	0	0	0	0	0	0	0	0	0	0	0	0	0	0	0	0	0	0	0.0148055350803048	0	0	0	0	0	0	0	0	0	0	0	0	0	0	0	0.0147398707608132	0	0	0	0.17420995784119	0	0	0	0	0	0	0	0	0	0	0	0	0	0	0.00572060780313787	0	0	0	0	0	0	0	0	0	0	0	0	0	0	0.00482919149675961	0	0	0	0	0	0	0	0	0	0.0203512627958565	0	0	0	0	0	0	0	0.107665805340224	0	0	0	0	0	0	0	0	0	0	0	0	0	0	0.451948666594732	0.401540924712317	0.490181933995331	0.248846172324659	0.620757956944211	0.189606259168986	0.846671849908263	0.487435831856894	0.53744451662819	0.153460373725496	0.297350084245476	0.704708111687869	0.456584269461879	0.390972293296675	0.323358123833571	0.547615273276357	0.231412531218517	0.544005822946544	0	0.475879956228905	0.377828506884835	0	0.856787325614286	0.301481872917533	0.377310177391003	0.500426097166028	0.280550851657276	0.436298939055332
gtdc1	0	0	0	0	0	0.0796888945556547	0	0	0.178606827252036	0	0.0599349292375801	0.0427446458342919	0.0495356037151703	0	0	0	0	0	0	0	0	0.00868577778052591	0.0492574943463226	0.0338983050847458	0	0	0	0.0488370438992875	0.067450826750882	0.0451813283014505	0.053590855256459	0.0788637492421017	0.0629205017727344	0	0.0206746472793937	0.170494262868054	0.135139446825939	0	0	0	0	0	0.0569014393648212	0	0.0773203847462345	0.105875003970313	0.394989295123682	0	0	0.0150658666385155	0.012760831393687	0	0	0	0	0	0	0	0	0.0351131845649985	0.0384944018925846	0.0438304288369157	0.0496978371501272	0.0665070497472732	0	0	0.0359655706967558	0.071483756618165	0.00978930479294152	0.119011962522328	0.0211888299627427	0.0254019093369711	0.0811401389120797	0	0.0224037410051609	0.0315048091906276	0.079202924883032	0	0.0548483818911067	0.0239212152162031	0.00250417759427164	0.0419416932421485	0.0734797049055051	0.216077752685311	0.0505009696186167	0	0.0206833571860709	0.103119432086312	0.029376349862035	0.144782263285392	0.0634351619286129	0	0	0.0688534523120989	0.0748334954725735	0.0557683635214673	0.0729890603778011	0.0505927171375218	0.0966668189960419	0.0448701588824869	0.15229044834308	0.00909425743114511	0.0226282227037079	0	0	0	0.0444912096366863	0.0496912430236928	0	0.0697404925577543	0.520074890784273	0	0	0	0	0.0971301615807822	0	0.0245336455656784	0	0.0155581001692721	0.0535526851316325	0	0.0151386413575047	0.0397295620938666	0.0134263510937106	0.0689084175748112	0.0891742464776173	0	0.0873612227331596	0.0331485343307471	0.0802841725367228	0.0797906293884846	0	0.130142972956418	0.0254215906371758	0.0548621968820544	0	0.0394154598271949	0.0651257682495557	0.0483391715948162	0.017005067510118	0.0255427841634738	0.171454965810881	0.242989745832726	0.025537696193351	0.0370480142264375	0.0615926630819737	0.0207839714012554	0.112238484331508	0	0	0.115207373271889	0	0	0	0	0.0641543811026855	0	0	0.0229512561222476	0	0.0571480821103644	0	0.0410093216948164	0.0302678374982824	0	0	0	0	0.0200391565118241	0	0	0	0.0169031130463297	0.0541145268910746	0	0.00812572115775275	0.02274764100565	0	0	0	0	0.00588217993588424	0.0295812478553595	0	0.123745333227508	0.036600541688017	0	0.0243053530109471	0	0
zeb2a	0.373916932461864	0.679452115514627	0.903184069438674	0.203784562886569	2.55898192849661	1.29206696231639	0	0.11308467664279	0.0574415532195991	0.19284781188347	0.0275109218359689	0	0.053471074822075	0.0475850582916964	0.512892154580042	0.0597344765472989	0.099100956289529	0	0.0152128968854636	0.135887842382098	0	0.0936827485515803	0.909076371550836	0.357018516360571	0.978170639946432	0.338320553036055	0.0638270820089002	0.397261616883464	0.160855796038497	0.0658187266473326	0.100384472529789	0.349745411858025	0.452661405600536	0	0.34576436923703	0.158202816010125	0.935838757259898	0.940090902022512	6.08499710118419	3.08068053164049	0.245290423861852	1.65248285549037	2.24683047006338	2.33411783082662	3.1332326311534	0.768428685937783	1.0292417121363	1.62656198854977	1.59610628655874	0.0653756169799448	0.142729625757189	0.30818540433925	0	0	0.0629548487824532	0.293683871988077	0	0	0	0.0968216973917253	0.0708452663526691	0	0.0484672240397431	0	0.298031872927457	0.234835288577275	0.0539084763513508	0.35714025843479	0	0.142823818972116	0.144149353328089	0.0637000005114302	0.153435411990526	0.0756475429678044	0.10896223104498	0.0575504964420447	0.0735488896345528	0	0.0657790308796087	0.137980873073159	0.12843227288963	0.0215561840380768	0.0872596373267572	0.0883361011978375	0.0163872101102532	0	0.154113743633186	0.201300064801982	0.215568727390616	0.102847277240787	0.14597036581812	0.417098866346991	0.213903743315508	0	0.198838672339888	0.0888923686093784	0.0779976168284183	0.0725352359526215	0	0.0320825419639649	0	0.0100734763228574	0.126131421692953	0.0569424198250729	0	0.0394073139974779	0.146308081776182	0.227729753581766	0	0.220637852848478	0.0488410029988376	0.143719459614832	0	0	0.13069759133348	0.131516716274754	0.0491400491400491	0.127585340784589	0.0633468684475583	0.28602652278262	0.106064122185242	0.320922072317247	0.0465673591448381	0.0765289152056839	0.126038589413078	0.0804071285661077	0.180814198297859	0	0	1.0290594197951	1.07626056762566	0.287200947273138	6.42498146946243	1.00188127090669	0.626431752414189	1.49376004167693	0.714238550287569	0.173096895628285	1.24092426677263	0.847672579838246	1.7825602520156	1.2216495820303	0.702050633934019	1.96458219846004	0.317711417148263	1.18181596573658	0.361803137872962	0.444139160563063	0.458250809156872	0.6364897421505	0.227627844074608	0.145042097196155	0.33864307362375	0.055930288488428	0	0.138912040895705	0.194639624734804	0	0	0.0509380346216539	0	0	0	0.0367280076436636	0	0.356911070552591	0	0.172115489709271	0.0926749703440095	0.119093972609181	0.825433948248188	0	0.789915667915999	0.128693813940473	0.0473327475827417	0	0.0532939987725476	0.0467915602872863	0.0929062543737425	0.557879798189811	0	0.103444708803145	2.42339315708452	1.88262254397608	6.14644837737396	1.52071363838609	1.41632014901883	0.295387308405634	2.14385174851846	1.42974011511889	0.863667498745025
ENSAMXG00000028207	0	0	0	0	0	0	0	0	0	0	0	0	0	0	0	0	0	0	0	0	0	0	0	0	0	0	0	0	0	0	0	0	0	0	0	0	0	0	0	0	0	0	0	0	0	0	0	0	0	0	0	0	0	0	0	0	0	0	0	0	0	0	0	0	0	0	0	0	0	0	0	0	0	0	0	0	0	0	0	0	0	0	0	0	0	0	0	0	0	0	0	0	0	0	0	0	0	0	0	0	0	0	0	0	0	0	0	0	0	0	0	0	0	0	0	0	0	0	0	0	0	0	0	0	0	0	0	0	0	0	0	0	0	0	0	0	0	0	0	0	0	0	0	0	0	0	0	0	0	0	0	0	0	0	0	0	0	0	0	0	0	0	0	0	0	0	0	0	0	0	0	0	0	0	0	0	0	0	0	0	0	0	0	0	0	0	0	0	0	0	0
acvr2aa	0	0.16300804688157	0.181686046511628	0	0	0.222300825328078	0	0.0240744899930657	0.338952288150167	0	0.412517101879443	0.233942179759556	0.0962328251138512	0.366982050714723	0.606114464488756	0.0779871144627829	0.0963726679042195	0.315626074857735	0.113197685716361	0.798548803121694	0	0.184503440750739	0.150599981468012	0.234394589883754	0.294792314288575	0.234297177600067	0.473889545473017	0.249154848721258	0.238690734323413	0.36690336614276	0.177356921066101	0.396920669987775	0.574024437456876	0	0.0675683995568962	0.359915666164521	0.362083873480538	0.152702610318588	0.162344917816852	0	0.159846547314578	0	0.249019348360917	0.189802842381841	0.29990803115964	0.24522380785831	0.205947771645111	0.295735494174011	0.193024108711178	0.251145897616765	0.180504714781344	0	0.234197522190215	0.160743562242762	0.458044472848129	0.720973775009463	0.538101271228665	0	0.278448463740923	0.35059231113564	0.369145550362372	0.245333826865466	0.661935370610446	0.47587636480359	0.389675531827078	0.489729366797082	0.497030260466045	0.362500797337005	0.471855615557709	0.256340641484171	0.470286939674927	0.379386419654512	0.335119967996897	0.287823618734779	0.354632857557496	0.318676692527162	0.231969967210183	0.54358642231704	0.239963610008366	0.313124371070914	0.313601482308017	0.393894678952661	0.61926061379646	0.112223846531711	0.29204933941695	0.561257384504422	0.511901657756876	0.525759628188158	0.518958942361158	0.344968255693215	1.20154170709963	0.22195661789093	0.614396963625596	0.692231072731737	0.55542968337073	0.382880734132921	0.463615725898131	0.233812955413476	0.315767530694901	0.231028422124767	0	0.23431602958133	0.295352964807072	0.192285209747577	0.0980556722144914	0.260602825018496	0.42039895760737	0.239893561467889	0.169101731601732	0.626379075279269	0.0647962159009914	0.529961085661988	0.101055014349812	0	0.366266640958778	0.620739013540956	0.591851661249411	0.331142630652218	0.401323212682783	0.4512066051247	0.405048490004801	0	0.32222802457926	0.728544049312485	0.291218474456968	0.372226842647317	0.705615416307558	0	1.3864759704654	0.482732362949319	0.53717937522231	0.598134819636536	0.68927488282327	0.798051727156067	1.6418835530697	0.934323909020285	0.568721771506937	0.816774336187531	1.60378735023186	0.465869340477956	0.602405334691956	0.745318583898808	0.465135676932877	0	0.287086666441061	0.492398772095225	0.425945404596583	0.548746036067083	0.365162950862868	0.231872226160448	0.362408249428999	0.442062125773535	0.525392109929157	0.71350569390534	0.397985245393203	1.07005616396255	0.530906771600192	0.504762694781774	0.236373091287288	0.179779760864556	0.159726548149568	0.149265418945548	0.408704317130501	0.0447121268475448	0.0114911885566148	0.0778010316416796	0.0998721636305529	0	0	0.0960445622161568	0.0647401855240673	0	0.0359259924555416	0.232286955204977	0	0	0.0627081715122235	0.0401223801545139	0	0.158158909054558	0	0	0.067046228217819	0.114099013574513	1.5382248884787	0.117880747437203	0.324296771391672	0	0.168861978436851	0.226717966561155	0.0581074406577762
epc2	0.21181859285616	0.238730246854453	0	0	0.147797812592374	0	0	0.0719244926131284	0.44689362075939	0.107371261217415	0.395479037996351	0.346189137768437	0.42533894031197	0.288190243327268	0	0.032760619767414	0.0627221979863572	0.157490952889072	0.0899186065444516	0	0.17772090708751	0.30373835042607	0.185833537276037	0.199678396534308	0.0623647464561233	0.689942691403403	0.067627415266878	0.178756261395249	0.190624959627631	0.0969433788538065	0.351563556738208	0.373122903237292	0.439573003618654	0	0.0794129994401923	0.167620307959228	0.306177661940648	0.37333032329898	0.183936032941914	0.0854474455486153	0.310945273631841	1.40114894213255	0.475004598585837	0.0658530373228931	0.339442128544476	0.298748513013233	0.131992291650168	0.995736436607088	0	0.431249672580929	0.283383363284166	0	0	0.334612457723862	0.22879355613263	0.100261462128427	0	1.30463144161774	0	0.297342452226815	0.36421050331829	0.242258698884474	0.382389548523759	0.355935802380236	0.206102028820254	0.470525275323214	0.42329714475419	0.508080035226877	0.225097894873083	0.573489461812443	0.43140896728891	0.293293707407977	0.274110116074693	0.0846505926327577	0.18313015391841	0.229712348256717	0.0902512869005678	0.204142582764758	0.212136574965784	0.199818246069463	0.216181766639296	0.169312101775596	0.159871877434636	0.488993482068348	0.0846413831000096	0.130852238286324	0.316442692032015	0.39130194500447	0.49133399494887	0.512518294555916	0.497997026452775	0.321277126614544	0.290158956090979	0.223129097680241	0.449859511957511	0.212267821074091	0.370701925732981	0.392196974941342	0.190119400942009	0.164946700801617	0	0.207186762735141	0.153799740001691	0.147144865064173	0.176088502113324	0.0940383135463947	0.290463481011638	0.218480836328383	0	0.705752622455543	0.231774598651841	0.946048484335523	0.566218743864169	0.179733275818685	0.297242627530853	0.291971213169137	0.700511507417435	0.386040404872886	0.26125415081516	0.364320191410472	0.23435975470421	0.657698240091996	0.268910110475641	0.49236916152582	0.294411788784479	0.262402098787072	0.613986719491702	0	0.534302240324904	0.307215569565602	0.353294050060636	0.491545717773089	0.68927488282327	0.498962693412091	0.472801167786663	0.402526320017397	0.304449372144505	0.407894604311122	0.329903877719983	0.241199944713391	0.26425650735637	0.240782838036266	0.469316366633836	0.169070282516442	0.340154028661233	0.438727302772768	0.533547549665851	0.157371235727163	0.35807375143724	0.322956019911515	0.112894349458445	0.449669866162167	0.141864821078999	0.384808219769416	0.142989919210696	0.293503774659787	0.513528559174941	0	0.359040643400833	0.154693957072197	0.028881283484238	0.0566344416693568	0.0859933957072097	0.121408696820266	0.0884473948493846	0.2954302091235	0.249513881219201	0.0359932332721448	0.162367209416266	0.0676861382282422	0.183655122473043	0	0.1443011081002	0.257048252950676	0.0305366062197032	0.151048275028699	0.106175031322004	0.0365361502705094	0	0.331067121808254	0	0	0.132927816180163	0.263692593488447	0.430644675078593	0.0963388045183788	0.178713359913268	0.0528387625161819	0.0707480099408323	0.192832192679691	0.114021185136198
R3HDM1	0.320240654126851	0.0547702701186748	0.0657116572479958	0	0.983085099785873	0	1.40350877192982	0.0603891742274778	1.0427196097453	0.0352211890673429	0.40242915474121	0.165476390191228	0.275961272698368	1.16698617556069	0	0.0690806745410852	0.016034241564105	0.478745643983535	0.250390888817668	0.0977039570102589	2.008229559825	0.321144674412041	0.210070437814149	0.365315394533884	0.0888336770664609	1.56457876380479	0.189808478411699	0.295906360501556	0.249052155346704	0.221235396449899	0.439026555232561	0.276745938826628	1.23835748358973	0	0.108050902837156	0.20305953106705	0.0883166577575795	0	0.480191982303293	0.208220547203598	0	0.720253529242293	0.1227201405407	0.0984917287682935	0.367546034946814	2.03322757615573	0.197511356903022	0.139832760019017	0	2.54038878485048	5.61184530606169	4.01653253629561	1.61654278140857	5.6478916688165	0.482811951073577	2.10047926377956	1.35033089786511	2.26633691272198	1.63878412623723	1.49118461294263	2.03783248524401	0.285805245709533	0.992776677341906	0.367386281630331	4.58276219113506	0.43611720908798	3.08075805255074	0.471913420592673	1.50281725786572	0.408889907067966	0.539177630033952	0.277898723977193	1.42799480365417	0.765039196144456	0.736322408799225	0.3165268572228	0.518546803484009	0.201937324171933	0.816500331715773	0.549006313226728	0.533183318436307	0.724090467828253	0.906135082745023	0.313752368988064	0.172577300595641	0.885378529376178	1.66620086869583	2.31864195884266	1.34221683569955	0.347526380590114	5.47436179643868	1.46650695201628	1.91640056216033	1.79352462299336	2.26671105539775	1.65619565084018	3.34110769583408	3.80723288876185	8.99999202740009	1.45704759621539	3.11604241530311	0.390151697347217	0.453788732368954	0.241038641117676	0.130108668530577	1.31576619015845	1.29095619958358	0.918760456552143	1.02049565044773	2.07815474731024	0.604037015190954	3.04811212790746	1.20008222064229	1.20500629988425	1.79363134030753	3.76907864574464	4.49266548694814	5.76348675318224	1.56043542026981	3.41637779984076	0.635609661160547	1.41893883957457	0.444479073140736	4.50974614799564	0.779728753421423	0.321839238609443	2.26707740778949	0.53248136315229	7.80790433069485	2.59536561203431	2.71415937597396	1.53763619835506	3.8274425823325	2.51417959874807	4.88719676487878	1.54024574757844	0.791002169031081	5.20850266026707	1.21510438650632	4.87018133487825	0.839972232650771	2.3796868953623	2.8805874836947	0.769021489889062	0.964563244676505	0.915672175322987	1.08390637819139	1.48371019739127	0.242906132050693	1.19086711193955	0.229151407181658	6.33356101455722	2.04953956052554	7.76786557658058	2.02033014434308	11.1730539568935	1.46988361545381	0	0.285339268390116	0.0994802560713672	0.13773902744394	0.129354913374579	1.24669716682822	0.0758195454575538	0.0220621733273567	0.162493297151492	0.0360687903970452	0	0	0.0417158678130868	0.0257487743583405	0.0524851729386448	0.0259652584841482	0.860242810608865	0.0127251719170726	0.29820480706149	0.192333406039795	0.162542136075191	0.0621720424759394	2.49332066650675	0.0751439005695907	0	0.207412580818051	0.207676485607455	0	0.232038866724232	1.33119295635872	0.30887442030325	0.206477257188089	0.142501087042226	0
ENSAMXG00000027049	0	0	0	0	0	0	0	0	0	0	0	0	0	0	0	0	0	0	0	0	0	0	0	0	0	0	0	0	0	0	0	0	0	0	0	0	0	0	0	0	0	0	0	0	0	0	0	0	0	0.00407365162131334	0	0	0	0	0	0	0	0	0	0	0	0	0	0	0	0	0	0	0	0	0	0	0	0	0	0	0	0	0	0	0	0	0	0	0	0	0	0	0	0	0	0	0	0	0	0	0	0	0	0	0	0	0	0	0	0	0	0	0	0	0	0	0	0	0	0	0	0	0	0	0	0	0	0	0	0	0	0	0	0	0	0.0417222963951936	0	0	0	0	0	0	0	0	0	0	0	0	0	0	0	0	0	0	0	0	0	0	0	0	0	0	0	0	0	0	0	0	0	0	0	0	0	0	0	0	0	0	0	0	0	0	0	0	0	0	0	0	0	0	0	0	0	0	0
ENSAMXG00000028201	0	0	0	0	0	0	0	0	0	0	0	0	0	0	0	0	0	0	0	0	0	0	0	0	0	0	0	0	0	0	0	0	0	0	0	0	0	0	0	0	0	0	0	0	0	0	0	0	0	0	0	0	0	0	0	0	0	0	0	0	0	0	0	0	0	0	0	0	0	0	0	0	0	0	0	0	0	0	0	0	0	0	0	0	0	0	0	0	0	0	0	0	0	0	0	0	0	0	0	0	0	0	0	0	0	0	0	0	0	0	0	0	0	0	0	0	0	0	0	0	0	0	0	0	0	0	0	0	0	0	0	0	0	0	0	0	0	0	0	0	0	0	0	0	0	0	0	0	0	0	0	0	0	0	0	0	0	0	0	0	0	0	0	0	0	0	0	0	0	0	0	0	0	0	0	0	0	0	0	0	0	0	0	0	0	0	0	0	0	0	0
rab3gap1	0.192866637708393	0.223682711352415	0.926548859905184	0.235303912891299	0.443655723158829	0.0254467171190245	1.42348754448399	0	0.23961061658242	0	0.497831795264413	0.475596250610747	0.466414232954126	0.558219327260659	0	0.0534523230353289	0.00992674065397367	0.316984468877001	0.285785998715394	0	0.632347224010616	0.264623960743646	0.37718200574736	0.0722008262915992	0.199658624588981	0.906254406527169	0.8343056059626	0.288228626938681	0.163020792793105	0.204621235627658	0.276688139584552	0.20496811982105	0.44765509944062	0	0.112032375912857	0.724988216984343	0.316910259601452	0.465141265974504	0.0278551532033426	0	0	0.458968239397834	0.227641207823177	0.117576725840326	0.170072510977705	0.586993107534816	0.160405505116936	0.0518849813732917	0.413001280303969	0.449490034857818	0.536011895354144	0	0.943537780554165	0.64474049026976	0.584011791201512	0.631811384866143	0	0	0.530961775749047	0.697049923314173	0.647675958286746	0.612550754816235	0.703389451780722	0.814991595231565	0.396253672067486	0.368298753042133	0.651889354626751	0.636610517817008	0.880362021352601	0.516216996184252	1.10421413801992	0.567289347166125	0.586092099938486	0.652960983004147	0.730904693521654	0.811254952586424	0.463182208481619	0.958698917890556	0.569463769914297	0.688713004207483	0.451266868508739	0.714604274636518	0.719800975152731	0.421200392910117	0.35471835606638	0.726826841596706	0.455714557879958	0.483452976342678	0.781539083369457	0.510731159145664	0.740919904550436	0.484089637856308	0.552479830520323	0.253687753687754	0.524964759045391	0.477953958881377	0.371360913807513	0.521866452048706	0.909982098809472	0.402727211147795	0	0.675678331468081	0.531611695263804	0.447967163070159	0.535381228075829	1.16505228595854	0.587855821687503	0.739892212485433	1.05559522469989	0.493046048453634	0.461081324402051	0.947598385665358	0.449814186680014	0	0.974776804898159	0.466639492406125	0.361740129799138	0.544479350771329	0.919006805780068	0.86916386634465	0.492482245454223	0.855605197323602	0.536868090177327	0.90504316905659	0.655588429825313	0.559932567041189	0.481774010628346	0	1.02685327468964	0.260876400397891	0.394514997207328	0.511993307097066	0	0.787336743673807	0.703474354927887	0.548441451433846	0.715196533172464	0.960498899783727	0.335296867031195	0.320598849918923	0.440510802031295	0.143719693236899	0.925638937764044	0.215703192407248	0.0515680379534705	0	0.392142314872727	0.0707893269876741	0.20438284960473	0.269067417659946	0.580794970886983	1.25055321371844	0.478960555496338	0.230421486871123	0.103868046034318	0.705695049785977	0.293207475609992	0.392595108447551	0.870726755680441	0.276954422626412	0.562862331756837	0.334024109929207	0.409876014545112	0.0117055800404945	0.0955882165630145	0.253363918108137	0.406293651555326	0.0833041768714283	0	0.0307792866977963	0.211287739558078	0.188047378004717	0.0343324063583617	0.388385008048893	0.0563495716884761	0.285504761299006	0.0529306673121674	0.0870694902779511	0	0.737991093586083	0.138819479149314	0	0.159954373645119	0.152099837501839	0	0.135680291306972	0.337615416413922	0	0.0854154181773882	0.226757279912689	0.162836269519524
UBXN4	0.0663129973474801	0.0243088980290345	0	0	0	0	0	0	0.196050755794138	0.190222560395663	0.107575942020628	0.193458156197553	0.31743071974752	0.0381825124093165	0.276625172890733	0.026602420946915	0.0295897128197857	0.300018504332048	0.133688860760401	0	0	0.244404204576079	0.160957393831169	0.298121500720562	0.222652684078107	0.340676619469433	0.143392731550191	0.250379695736344	0.167271280102448	0.11578238007263	0.119611983451562	0.119199332770246	0.284119989094248	0	0.0278314415645352	0.323614845922192	0.400866425127417	0.0634441038647318	0.611214269117096	0.118228464685158	0	0	0.411995345536469	0.187870955772049	0.221480643692388	0.169432902989516	0.412633727124023	0	0.606219058151451	0.229791608158207	0.152156484610366	1.0575296108291	0	0.135383492773913	0	0.412227410527125	0	0	0	0.194165339409727	0.192734244078624	0.18488508209502	0.440211461779271	0.303031250928644	0.161061718850664	0.0452104092446245	0.131866127818177	0.263409929349332	0.262492677941024	0.247169830096401	0.194733764308871	0.126674155188561	0.123042891404473	0.0323775481130365	0.22302474524791	0.183115407345536	0.17843735811692	0.0927570004634551	0.222459572318625	0.249812470604867	0.285680233900225	0.160035869315934	0.343178789604907	0.0755777922215336	0.113220942595868	0.184099424718841	0.227378600692367	0.121946620443612	0.172173831355103	0.222730868506411	0.308148184139434	0.19068348269444	0.0777604976671851	0.513249824192351	0.166986724555398	0.158929574577188	0.305314621262589	0.276362124996354	0.576049542220369	0.150672692465274	0	0.0873474745999285	0.195362589151014	0.132940362189661	0.0879898302552375	0.0516539597925577	0.158127046486486	0.225189044913934	0	0.151200517925854	0.259910416834519	0.189214758751183	0.287441956132521	0.349113252339059	0.262704004752784	0.176837802790393	0.183475737280395	0.10352515494403	0.205613404280654	0.124824343484676	0	0	0.160862381165806	0.153350602363725	0.12082641516339	0.218726562740635	0.17673261755601	0	0.335349415615696	0.308517281797155	0.204845131123311	0.256635930860488	0	0.229737030336981	0.280597812595322	0.161123396004817	0.0706672268867338	0.0338523428122866	0.23604926351372	0.144363293152762	0.0784505737299664	0.24031736888677	0.206126924747312	0	0.204458501645603	0.121284103254838	0.0999215729212768	0.334657869496162	0	0.161948422006778	0.172262303833381	0.0608183720138179	0.343133533048823	0.114076995870292	0.562191030103257	0.115748778850383	0.208446241714262	0.0728194223963415	0	0.0649114607675131	0.042102958574899	0.129399585921325	0.331596611604242	0.0522493606358724	0.0181639298798151	0	0	0.055945914562137	0	0.0927629509408865	0.0444473071415564	0.0387623942755696	0.159384088069152	0	0.0732063767450464	0	0.117111541859947	0.134767540251316	0.061091833243732	0.071312354986271	0.238629313224837	0.342172797262618	0.123613762536947	0.230806304088825	0	0.12555022535966	0.0815456485491923	0.117106066313976	0.0175353688389482	0.0830112454817411	0.0893192089890852
ENSAMXG00000012957	0	0	0	0	0	0	0	0	0	0	0	0	0	0	0	0	0	0	0	0	0	0.0112924936536186	0	0	0	0	0	0	0	0	0	0	0	0	0	0	0	0	0	0	0	0	0	0	0	0	0	0	0	0	0	0	0	0	0	0	0	0	0	0.00175518657633306	0	0	0	0	0	0	0	0	0	0	0	0	0	0	0	0	0	0	0	0	0	0	0	0	0	0	0	0	0	0	0	0	0	0	0	0	0	0	0	0	0	0	0	0	0	0	0	0	0	0	0	0	0	0	0	0	0	0	0	0	0	0	0	0	0	0	0	0	0	0	0	0	0	0	0	0	0	0	0	0	0	0	0	0	0	0	0	0	0	0	0	0	0	0	0	0	0	0	0	0	0	0	0	0	0	0	0	0	0	0	0	0	0	0	0	0	0	0	0	0	0	0	0	0	0	0	0	0	0	0	0
ENSAMXG00000012963	0	0	0	0	0	0	0	0	0	0	0	0	0	0	0	0	0	0	0	0	0	0	0	0	0	0	0	0	0	0	0	0	0	0	0	0	0	0	0	0	0	0	0	0	0	0	0	0	0	0	0	0	0	0	0	0	0	0	0	0	0	0	0	0	0	0	0.00984165307512664	0	0	0	0	0	0	0	0	0	0	0	0	0	0	0	0	0	0	0	0	0	0	0	0	0	0	0	0	0	0	0	0	0	0	0	0	0	0	0	0	0	0	0	0	0	0	0	0	0	0	0	0	0	0	0	0	0	0	0	0	0	0	0	0	0	0	0	0	0	0	0	0	0	0	0	0	0	0	0	0	0	0	0	0	0	0	0	0	0	0	0	0	0	0	0	0	0	0	0	0	0	0	0	0	0	0	0	0	0	0	0	0	0	0	0	0	0	0	0	0	0	0	0	0
ENSAMXG00000028869	0	0	0	0	0	0	0	0	0	0	0	0	0	0	0	0	0	0	0	0	0	0	0	0	0	0	0	0	0	0	0	0	0	0	0	0	0	0	0	0	0	0	0	0	0	0	0	0	0	0	0	0	0	0	0	0	0	0	0	0	0	0	0	0	0	0	0	0	0	0	0	0	0	0	0	0	0	0	0	0	0	0	0	0	0	0	0	0	0	0	0	0	0	0	0	0	0	0	0	0	0	0	0	0	0	0	0	0	0	0	0	0	0	0	0	0	0	0	0	0	0	0	0	0	0	0	0	0	0	0	0	0	0	0	0	0	0	0	0	0	0	0	0	0	0	0	0	0	0	0	0	0	0	0	0	0	0	0	0	0	0	0	0	0	0	0	0	0	0	0	0	0	0	0	0	0	0	0	0	0	0	0	0	0	0	0	0	0	0	0	0
kif5c	0	0	0	0	0	0	0	0	0	0	0	0.0120023812724445	0	0	0	0	0	0	0	0	0	0	0	0	0	0	0	0.00412720372042652	0	0.00261950646926415	0	0	0.0666720160465779	0	0	0.165920026547204	0.0289703922591112	0.140642947561166	0	0	0	0	0	0	0	0	0	0	0	0.0973484922367737	0.094098422988304	0	0	0	0.175394621439466	0.0456462597454764	0	0	0	0.146506675022894	0.110952593398061	0.260950509795452	0.0860003031166151	0.125754527162978	0.0699300699300699	0	0.0960896118689029	0.0793804620314439	0.144318054635026	0.279629425162461	0.0207982759593473	0.148096006679196	0	0.127120155501966	0.1542125715431	0.112134324407053	0.156288102116351	0.104891522597304	0.211261615300874	0.0964183243595762	0.113107186028367	0.0856681713525389	0	0	0	0.0754045453859959	0.106119735858481	0.0642729922064166	0.151027852679015	0.0968225047521878	0.0558853064771873	0	0	0.0843454790823212	0	0.0829870538385198	0.0755497139297602	0.188128430718971	0.0629413764020192	0.122365266074482	0	0.0873448816939708	0.157041468762161	0.0636672011983348	0.105908171469435	0	0.0596170820702154	0.183506740463133	0	0.0283241185534306	0.271399880584053	0.369129186920384	0	0.462288791808243	0.122560510827909	0.0412794782321354	0.110993657007696	0.115644120818197	0.0786840553257509	0.045225730751929	0.494815679437469	0.0584610707729723	0.11911414424399	0.0521233018804734	0.157559466133138	0.116315787623314	0.0647758182057917	0	0.544564027368436	0.0616504744789209	0.0418939756654495	0	0	0.0935188983085946	0.0168340249311909	0.0519217827887393	0	0.017585804880847	0.0909288074441841	0.0232287103527371	0.0487778914999197	0.0834447787807868	0	0	0.351505246986495	0.106550240727012	0.179361909710154	0	0	0.131920622741209	0.284125468373957	0	0.178330217926921	0	0	0.0440672289645082	0	0	0	0	0	0	0	0	0	0	0	0	0	0	0	0	0	0.0595994436849139	0	0	0	0	0	0	0	0	0	0	0	0	0	0	0	0	0
LYPD6B	0	0	0	0	0	0	0	0	0	0	0	0	0	0	0	0.00336452585251197	0	0.0812968473082614	0.0367060194087183	0	0	0.914343839175754	0.0420019455883009	0.01669449081803	0	0.615949372670595	0.224976117160932	0.0239562271816936	0.0680226620485201	0.154913687496976	0	0	0.213918609973179	0	0.0207990149586516	0.675303985628983	0.365759364040682	0.309224354645648	0	0.625625625625625	0	0	0.107004860588677	0.140271889859243	0.15982938893389	0	0	0	0	0	0	0	0	0	0	0	0	0	0	0.00176368398310391	0	0	0	0	0	0.103564696866132	0.00685776985324373	0	0	0	0	0	0	0	0.00317021619923414	0	0	0	0	0	0	0	0	0	0	0.148517792431533	0.00929556359931659	0	0	0	0	0	0	0	0	0	0	0	0	0	0	0	0	0	0	0	0.0193038365234348	0	0	0	0	0.891453976106187	0	0	0.019393676110094	0	0.0660807506773277	0.0516063058380387	0	0	0	0	0	0	0	0	0	0	0	0	0	0	0	0	0	0	0	0	0	0	0	0	0	0	0	0	0	0	0	0	0	0	0	0	0	0.170677590032429	0	0	0	0	0	0	0	0	0	0	0	0	0	0	0	0	0	0	0	0	0	0	0	0	0	0	0.0069710457614299	0	0	0	0	0	0	0	0
mmadhc	0.369941267963427	0.0722449958655396	0.163185378590078	0	0.443655723158829	0.205212256863192	0	0.0336414462241706	0.0532704653966295	0	0.538137906677735	0.475670826097693	0.711603917072507	1.00518039403066	0.198314328210213	0.0503099686133713	0.0509163191453137	0.125383579471676	0.462927706203085	0.122370562537476	0.17772090708751	0.338997868906954	0.210924615649773	0.227944952374109	0.235454780909326	0.412056799739804	0.691035534153223	0.263736890737836	0.3196639823762	0.271296332198101	0.433635507001477	0.32155161760431	0.345564648151565	0	0.124832294045017	0.269412620733807	0.101679013389871	0.388754499703417	0.202817284779737	0.334907398104424	0.713416044548903	2.66312172608064	0.181276873035539	0.293916911979917	0.323587881983583	0.341607855383986	0.368344098660129	0	0	0.460075845659928	0.754772500576652	0	0.378759184910234	0.231471959095604	0.597946506307351	0.514149028777599	0	0	0	0.493313658677329	0.596169214564282	0.571329851411377	0.517466456419478	0.394260236988602	0.340511721115753	0.25748699136605	0.519697957601694	0.373068904034896	0.556975498862497	0.503973408365767	0.477687961644	0.643029604812887	0.864418983509914	0.395673361981614	0.41759180420024	0.473233679916654	0.119048383854024	0.668739894948318	0.361364901530837	0.417300858823196	0.303121056216325	0.262167192006405	0.462070270321326	0.198891666267634	0.0715754307727419	0.388140939461814	0.456812540433584	0.4724968505159	0.335604073638341	0.291974520560854	0.363101875780404	0.655290770461268	0.626436198297994	0.316565800853441	0.277407861939895	0.460080345896622	0.616198856136063	0.410800649567314	0.658459884191511	0.439034499742923	0.655210438841671	0.580707150100405	0.588703244985134	0.469605740212407	0.746443745696617	0.552896498131671	0.497015504540501	0.477312537820624	1.54300610533883	0.302608830875869	0.595472332439915	0.788724770072711	0.396313237669058	0.723030381119004	0.540059832094765	0.401281855965626	0.891348236823888	0.413983543022752	0.483016314224226	0.326635530890775	0.355596134035284	0.457028200337577	0.33042222456838	0.442104299056247	0.328623358364025	0.252588977813048	0.405710637393796	1.2715796632262	0.487363051622106	0.492416297125943	0.400946818934932	0.65845271510916	0	0.504361979128594	0.33713697824696	0.511705592575195	0.26526211349672	0.370252146089947	0.539821097935837	0.467908965204524	0.507696367161571	0.609840672344772	0.526995483702996	0.385579332947754	0.308047941462916	0.19234916539775	0.387991779886798	0.18844706988116	0.295398718511353	0.391595734588988	0.38651815411128	0.554347810795626	0.436299832738075	1.39176228711791	0.285925986008836	0.408515541264257	0	0.455948938167208	0.161015038804624	0.34632985997489	0.154683615154822	0.51869124672048	0.15370737187189	0.0497308167662507	0.028171569722251	0.295584331623023	0.0896442914515204	0.0720921332720313	0.0615884903429247	0.0145261215981639	0.107315251063591	0.130509921050974	0	0.348148090879708	0.0510761211533405	0.582441359141471	0.0682001751674632	0.0902476526036013	0.129248807414087	0.231064896468015	0	0	0.1976242476372	0.130040590664386	0	0.107810198489481	0.426965248213393	0.0419709560983799	0.164197636107862	0.221106865613479	0.372115279078659
ENSAMXG00000012981	0	0.0487586058939403	0	0	0	0	0	0	0	0	0.0172532781228433	0.0313128213478291	0.0499350843902926	0	0	0.00926403068092683	0	0	0	0	0	0.0448683973461551	0.0183356744089237	0.0322061191626409	0	0.0313781601729564	0.0832639467110741	0.0381359335869606	0.0376172991738657	0.0360656050678454	0.186107533055466	0.0511879126677715	0.0165034475701974	0	0.0619755995307743	0	0.0381410073040029	0.0371005201492925	0	0	0.123664424218441	0	0.0310572509363761	0	0	0	0	0	0	0.0170779375740609	0.0113780787658881	0.353107344632768	0.219187690419306	0	0	0.108587065108804	0	0	0	0.0255146579970342	0.0294575461554069	0	0	0	0	0	0.0343342090576911	0	0	0	0.0165616108485176	0	0	0	0.0164804270884819	0	0.0347723281812334	0	0.00878946248921094	0.0100136185211888	0.0430119266420942	0	0	0	0	0	0.0398490839086953	0.0113358218452119	0	0.0444000444000444	0.0613575769617249	0	0	0	0	0	0.0352803375622698	0.0208175033568224	0.0914210487822716	0.0222402120826624	0	0	0.0210912618901989	0	0.0820233983598652	0	0.00145174964867659	0	0	0.0255952167658908	0.215022253851848	0	0	0	0	0.0182601270140347	0.138453119707399	0	0	0.0224755466052934	0	0	0.0368111177333338	0.0293531616898412	0.0343997248022016	0	0	0	0	0.0231452014211154	0.0165689772849591	0	0	0.0654544343650728	0.0189517053692076	0.0481877858465618	0	0.0381171655046623	0	0.00815122293703416	0.0257898130238556	0	0	0	0	0	0.0350574591755888	0.113002924265356	0	0	0	0.0500746111706443	0	0	0	0	0	0	0	0	0	0	0	0.00620630759453448	0.00685650970744644	0	0	0	0	0.013398467751228	0.0337145323120078	0.0388283167148138	0	0	0.0429388208664794	0	0.0106336597866888	0	0	0	0	0	0	0	0	0	0	0	0	0	0
ENSAMXG00000012987	0	0	0	0	0	0	0	0	0	0	0	0	0	0	0	0	0	0	0	0	0	0	0	0	0	0	0	0	0	0	0	0	0	0	0	0	0	0	0	0	0	0	0	0	0	0	0	0	0	0	0	0	0	0	0	0	0	0	0	0.00274137836504194	0	0	0	0	0	0	0	0	0	0	0	0	0	0	0	0	0	0	0	0	0	0	0	0	0	0	0	0	0	0	0	0	0	0	0	0	0	0	0	0	0	0	0	0	0	0	0	0	0	0	0	0	0	0	0	0	0	0	0	0	0	0	0	0	0	0	0	0	0	0	0	0	0	0	0	0	0	0	0	0	0	0	0	0	0	0	0	0	0	0	0	0	0	0	0	0	0	0	0	0.0388675549198551	0	0	0	0.00681894740000355	0	0	0	0.0429713853544925	0	0	0.029868578255675	0	0	0.0550285047654685	0	0	0	0	0.0523933271858496	0	0	0	0	0	0	0.0678636716500138	0	0	0	0	0
rnd3b	0.519795645039316	0.160660759276591	0.551591381722882	0	0	0.161149966158507	0	0	0	0.328407224958949	0	0	0	0.0925925925925926	0.276625172890733	0.285757666407378	0.0775721229165246	0.833508399978234	1.78557939054876	0.704411574111154	0.56581420471626	0.432991977786872	0.121474752278034	0.884384681302289	2.30447043724948	0.185451939849442	0.149336476415146	0.384342083405864	0.473510387174776	0.240852262214498	0.161006335694624	0.172187794275328	0.297412269766682	0	0.189335459785567	0	0	0	0.118621654807008	0.101988781234064	0	0	0.501734741625922	0.523813212006238	0.489259067762829	0.321476990203047	0.436528930002761	0.129927500454746	0.804747480571012	0.0407817415029254	0.0259420195862248	0	0	0	0.11696180027603	0.0518384506523869	0	0	0.127684568043106	0.106211660439345	0.174396784040362	0.0242494786362093	0.0858176372519351	0	0.241477264391554	0	0.183890150746425	0.106038189208453	0.119932025703377	0.0133438562360682	0.00992311569955981	0.0111333778668448	0.0263887056339887	0.163525255331988	0.0356448536451529	0.149222851237808	0.105995903675729	0	0.0319579285340424	0.0122239824756987	0.0937382285717652	0.156476678355599	0.0432406254324062	0	0.118509502706464	0.0273884059399975	0.104279389409704	0.0925799228349946	0.0927706378624488	0.151403840895903	0.0159681148682311	0	0.245233943270732	0.0959205010886977	0	0.447216243699539	0.27005563651185	0.821304030987788	1.90385923986211	0.149309634528672	0.549088921570773	0.0656413302848672	0.0252850239322725	0.0777798889534628	0.0759977827035269	0.362634600881251	0.167604901380724	0.0166792090857577	0	0	0	0.508200795396265	0	0	0.0528978114534504	0.142801720214699	0.334010906528208	0.228204613908803	0	0.151466857035082	0.0541143110707058	0	0.116219429361149	0.106059183430314	0	0.114080828812055	0.0616903533709532	0	0.101710775239529	0.159796579571961	0.129801226587578	0	1.31648235913639	0.192630792377991	0.0359120163256772	0.333016149244359	0.0925689132405382	0.140633076890891	0.121576609847288	0.121761258270347	0.0270321412159057	0.333514668538799	0.107012589649724	0	0.0275048726805117	0.317507540872637	0.100768088081588	0.0717868315506884	0.262527523586231	0.507799236551726	0.658643229058618	0.453838605690103	0.253697310284291	0	0	0	0	0	0	0.648178984410563	0.0749642082227223	0.708904675378389	0.382808846953822	0.0660115976723719	0.0640158609972753	0	0.303564668636606	0	0	0.0309174616437309	0.104276358883449	0.0520069481282699	0.356664953685189	0.0219266028894877	0.0784923586989096	0.309674222717701	0	0.0157307895597896	0	0.0200671446660526	0	0	0.480253138978641	0.684230635081239	0	0.793748026574705	0.407684379566831	0	0.338476877481724	0.194661866039101	0.131580678693141
sulf2b	0.0844380646795576	0.521683830313596	1.7447146006733	0.536078801503025	2.64832241702374	0.328826717428532	0	0.0943360969300467	0.933563106558999	0.0784498313328626	0.197839402294615	0.0652246824938987	0.17918507132468	1.13865653131011	0.236266981689309	0.120086660732908	0.0311441212150183	1.28322301114604	0.594150787338563	0	1.06520061863961	0.882242093396123	4.30432123197529	0.16526372595453	0.697036593213277	2.31131814467089	0.765955203264637	0.732925459876335	0.443009247392455	1.0480088066081	0.280938708139416	1.01920474696841	2.50452666210747	0	0.247085339861581	2.84112023320658	1.26018736724447	1.58292486797499	0.0417014178482068	0.113511243288648	4.4120102392752	1.09948498677979	0.0143080348200335	0.162980070715448	0.145878123383002	1.60403803941014	0.403459128548133	0	0.328180893308392	1.7059710969761	1.75761774153957	1.0134348670839	2.95210025548025	1.43830147617221	1.08140324894345	2.3447319834899	0.691814092149101	2.40444844468962	0.5636084596554	1.54368176226859	1.9406998772808	2.9315032915879	1.35345639652163	5.05800978709386	1.11841647520118	1.16254312809698	1.5951394141976	2.31667988453918	1.03067707879765	2.41301986730682	1.82538019439155	2.33342818009795	0.987209786905759	0.868987859385799	1.02075123100558	1.19695254408374	1.8836902128315	0.611656134865715	1.25106780727541	0.838215371554031	1.0900970599063	0.97677230008932	1.037340167881	1.11732951785606	0.251345555531733	0.462228048108327	1.97869920636317	4.76740842336908	1.35394742354362	1.01068215487992	7.49275637322269	1.73229847925103	2.23475387299711	3.67605974697753	1.21262180784701	3.46560759421956	5.02271330506824	0.852870530234522	0.550276494497605	3.59925327781085	2.26584636447944	1.79250582473254	2.76738560560613	1.47058983944982	0.147172790580401	10.0937531745845	2.56716173979433	0.891884278640122	5.23214237180422	0.57570717201331	3.042902886905	0.299365084891607	1.2339766590288	0	2.37649221347651	1.78450110136599	0.406741850280114	2.94540214612076	1.71528162489179	4.50225187939266	4.41911716330161	2.1588580280645	0.620922271173641	2.71079285797882	1.07671751690743	0.336735952718133	4.64230928027829	0	0.435100902103032	0.696153214556351	0.651373583061164	0.640703041851544	0	6.04591055994996	13.4360038141664	6.08653498138775	5.27365294627086	5.41107563816144	6.94521524968125	0.570525280096839	0.260668428414554	0.509354713283092	1.83995760190316	0	0.925322590954425	0.956042530129799	1.31207490101157	1.4674567282397	0.375165980459976	7.33439225287106	3.65524065121238	8.99995984110224	2.80449960444588	0.232935999719978	0.635422433904968	1.31071559840233	0.914112817266346	0.731976389567073	0.629406289783648	0	0.0222012050814118	0.0379689641686885	0.663396141326442	0.163087679307765	0.0963554551849405	0.245944177440827	0	0.0922168465763294	0.0419688423314531	0.156063337931211	0.231363585882202	0.147405657817116	0.408217790151239	1.00264775014918	0.0384026128343935	0	0.164978820250906	0.100432328408534	0	2.16145672600244	0.18517146878009	0	0.137757596995005	0.245661103424729	0	0.0704924094305543	2.25048617728868	0	0.0974498466813809	0.376082392481572	0.234225188746937
si:ch211-218g4.2	0.399543675366386	0.0858299408139632	0.388106656142935	0	0	0	0	0.00957982871266262	0	0	0.936607233911415	0.382820866739771	1.18248039277436	0.474292966082747	1.98638685729521	0.00366019215276764	0.0535380973491337	0.0382552543591862	0.156760952271889	0	0	0.0547085897204282	0.401444921104795	0.0150404211317917	0	0.131433075245348	0.810458217891415	0.165037140870916	0.0192477936366481	0.109817185682612	0	0.0109857273430359	0.105193199648617	0	0.0489179488091666	0	0	0	0.223759737101692	0.118228464685158	0	0	0.0269120326389132	0.149344188507308	0.155469062611763	0.0228004414165458	0	0.402835965194973	0	0.00663696234709984	0.00735023888276369	0	0	0.0312687612567541	0	0.0863173606817186	0	0	0.167563129409005	0.0205897653891821	0.00814247374866464	0	0	0	0	0	0.0221763164622598	0	0	0.0363850704778815	0	0.0910746812386157	0.0266816083673524	0	0.0197803550863134	0.0161660577451583	0	0	0.0612475996985362	0.0123757474951487	0.0243493039870167	0.0179446228937499	0	0	0	0	0.0361263802607899	0.0225991454479013	0	0.0427944795121429	0.128675720921155	0.0202421774105397	0.0626370184779204	0	0.206739714699194	0.0176914435333351	0	0	0.250470543834596	0	0	0	0	0	0	0	0.0101526315826877	0	0	0	0.0571631092158365	0	0	0	0.0169682490124479	0.0377449390831468	0.307216461126046	0.0407931714414851	0	0	0	0	0.0117931427455708	0.0603827979175796	0	0	0.0762993553824602	0	0.0484388169303353	0	0.0215531656986352	0.162190216686129	0	0.0373799669132003	0.184117832090665	0	0	0.0678347109359278	0	0	0.015421389467191	0	0	0	0	0	0.04309898975968	0	0	0	0	0	0	0	0	0	0	0	0.420875420875421	0.172684779540105	0.197176792597875	0.0591058467503605	0	0	0	0.44105323512548	0	0	0	0	0.0283562451794383	0	0	0.0201929231881395	0	0	0.0681190052704994	0.100881713710822	0	0.141976886162933	0	0	0.0383598173064139	0	0	0	0.0264015946563172	0	0.0586297064996893	0	0
phf20b	0.403625161488633	0.85408467666469	0	0.488735096440186	1.4117306461438	0.303588986823407	0	0.0774808151071825	1.47846397635141	1.25118497130034	0.879635186107922	0.679313051410074	1.64964109291588	1.09605267873694	1.01590243867102	0.101469154559821	0.110625778197844	0.174880395689689	0.568514792484598	0.490362613909166	0.360867525531377	0.486177187727842	0.449831764225523	0.655676872615314	0.196928867163883	0.96271046526457	0.930222240470742	0.523521899315894	0.594026081013536	0.368854050709433	0.874972739677992	0.407200866033114	1.04967886284521	0	0.190283059683472	1.59392565165939	1.7981944470573	1.48485363004248	0.659202226980894	2.08657063010786	1.31445758927315	1.44413743408126	0.714906012704541	0.62098751037261	0.667496230805613	0.891935465857359	0.912724368123014	0.940494449451299	0.328180893308392	2.20619301101741	1.95929630925904	3.93238184917843	0.640266842271424	2.30541378854904	1.93266821019653	1.53359339051818	2.07110581209033	0	0.939297184507218	1.38953555042279	1.23374584107372	1.49125845835882	1.1204043631788	0.988316264272124	0.712009828057927	2.59824172058693	1.31292721770396	1.2778342959897	1.37435903507798	0.880216263473432	1.50531319890144	1.19460591114072	1.26094369180972	0.802642580844541	1.61282369794691	1.4553785848619	0.833587411853487	1.58612166129812	1.43303235374639	1.32629322598213	1.41318272928617	2.20530349404917	2.17552701485511	1.57945058541449	0.593829886972828	1.18223837297626	1.19753439112963	1.30283475801555	0.911141258111901	1.02460275135182	0.707287557029332	1.23789452089239	1.55133695730455	1.65450191058556	1.93851687243516	1.56470290358095	1.81613199637016	1.17427786574698	2.18236007125761	0.872756019148624	1.35322258038162	0.860124704815152	1.02062270093465	0.962174604684873	0.79809452613135	0.924973679339162	1.19461863251468	1.36929914825946	1.92115744904415	1.05396212034603	1.42650073093833	0.586209971391752	2.74732180849688	0.811711405889874	1.6106220049146	1.32283670529817	2.28094079482022	1.14782437659413	0.922660898002848	1.15964840364165	1.07632965046548	0.661942009295301	1.1293396864502	0.96753407159524	0.911367129147616	0.816739766003163	0.722960076664884	1.06496272630458	1.1038463498237	1.13133008684501	1.1511738046134	1.85799944899287	0	0.901596123338419	0.877188695392282	1.20250224690009	1.09672836903412	0.863768873378835	0.875076430226397	1.04141778429018	1.29876340988371	1.34539293087292	1.09927442757135	0.587067449455094	0.851242494590788	1.0255251522918	0.989710814670257	0.548291943763375	0.978512551570003	1.30238128942855	1.62279373191962	1.54361802606626	1.12447812292643	1.25765255705189	0.451413111240498	0.684237055130004	1.42809546122756	1.36279273539269	3.00961394762957	0.072251957024536	0.318465551900826	0.276993681916453	0.940162639309777	0.94152983003254	0.745611150726196	0.268694589657458	0.802485360163495	0	0.964587108492131	0.876729177313798	0.599697132065697	0.997578601349146	0.92609399886231	1.26867836078163	0.612625975256874	0.828295998613461	0.685716023082153	0.156256466865732	0.255008129297186	0.938118399548216	1.09512170720568	0.83131083326964	0.313460005586956	0.12686689790092	0	0.278067957446099	1.48573005113529	0.203585566000063	0.686316937091281	0.264706931487773	0.247864882482255
ndrg3b	0.136677117274339	0.343564746177806	1.21057034253882	0.132483671387501	2.69696886667338	1.03617298105014	2.36406619385343	0.0735071357156373	1.98211492094716	0.0340838968981687	2.06749768171222	1.15930386702653	2.22428044236281	2.75295386346131	1.73202905828639	0.0551464060263685	0.0517752428852511	0.461354889650566	0.384099666337459	0.178335770588865	2.73639600416535	1.29336169936736	1.74202929853685	1.33897780210151	0.516293000408261	1.88970279995845	2.26861866572717	0.993354132813997	0.827985388276699	1.5692043143817	0.942081132772656	1.91425703599406	3.63216016452034	0	0.376081306375778	4.0867265636898	3.60339173490286	3.6516363490669	1.02002718010049	1.13419717213175	4.75497642615069	2.52766271290833	1.11655723846154	0.826531042913775	0.91583513743313	2.91966219228089	1.19770940722713	0.404618914110614	0	2.71652058906607	3.31851463920113	0.803071347512538	3.6289707860083	2.30093625213741	4.57844859174553	6.53746476656897	2.77671976356052	0	1.42354476498952	4.3593711897985	3.98300122237353	4.38954722877084	4.48315196320288	3.06926872903271	6.99425982740732	3.25810154638401	6.41490258703875	3.08533372263385	5.00677757542984	3.45097764185543	4.0408511943192	3.52359008449857	3.8919240785132	4.93279225256296	3.73862976004948	3.03440966425018	2.1693594671642	2.44915268975918	4.97419588455433	2.48604449839847	3.7143508373942	4.14147490941512	3.09072171236562	5.23436431707403	1.34679371923553	3.10148638036221	5.66017481136248	4.4388583025944	4.04798581156233	3.46647027951004	4.76202713270199	4.2168538591022	5.60287425977201	5.77592918831676	5.46062679328526	11.5498085879263	6.85006794531713	10.2464120897125	10.0331793132435	4.08675511704555	4.36805131072845	2.06222745665866	2.68165170635529	1.3297022093685	3.7908013144009	1.79402661963093	4.50954134032296	4.5374551441386	7.6180719540006	4.9230950991776	4.73857656893515	5.28244187299605	4.17054729526983	3.85193233489421	5.232440973893	8.40311079420027	4.90230547244506	6.08762750288834	5.62641524255112	4.40538228056688	4.07816192245414	3.08921236636408	7.26551346632798	6.38238470837499	6.47384259731553	4.60854185309041	7.92943888105482	5.71203370339914	8.84639745806516	1.16242516257152	2.02546982294495	3.65141180297988	1.31648235913639	5.97112650852439	6.46645929917697	8.473942665509	4.14955226131437	5.3903538741692	14.2398149830433	3.03214483698984	5.45156169709226	3.27623018670919	3.23433009006175	1.5161517485806	2.31517096945051	2.2960113358567	5.48600279275519	3.95404807065616	0.946408487518433	7.28427184147837	9.27336009994381	9.37334259882172	6.49983665375814	4.24891305089933	15.2276855209645	15.0012348524812	2.33777580082045	1.3934083484042	7.38854348591057	0.300434960340702	0.166390537248085	0.0736046400365079	1.01235057170749	0.186094119861315	0.180380478324323	0.491512275610807	0.0843454790823212	0.0609983750369824	0.0860407488986784	0.198405361630961	0.216482548552101	0.673419985265763	0.42988952963322	2.13328436035244	0.164725840493037	0.0469298492613242	0.214304338532896	0.103356465887547	0.0396064701129577	2.67963937369362	0.0831642327267889	0	0.312644859058155	0.248943958555589	0	0.510275082193213	2.08948591187696	0.292374830058343	0.340449484067247	0.182976604649587	0
sla2	0.308928019771393	0	0	0.379210998605674	0.223914017017465	0	0	0.00339224532718206	0	1.75385030195775	0.0364212885500204	0	0	0	0	0.0294857392222252	0	0	0	0	0	0.0299452632109833	0.0158826216588613	0	0	0.876890585238515	0	0.041512667607959	0	0.0405301885496104	0.102469257756433	0	0.104251888363598	0	1.75282392554927	0	0	0	0.0255036980362153	0	0	0	0	0.0638422840215532	0	0.17629532993671	0.880775440729165	0	0	0.738432276511316	0.13708573718988	0	1.07437744123214	1.07723954830109	0.353675809006722	0.661139524928765	0.558347292015634	0.878348704435661	3.70750512830634	0.0821831388764306	0.206090899822252	0.0194442824087577	0	0	0.0539281245955391	0.183654729109275	0.0609953537619794	0.0142938822184105	1.28720709524284	0.371278502080486	0.0133156678806117	0	0	0	0.158459861110977	0.106724372011473	0.0166407625463029	0	0.0804233354920364	0.0280074387757388	0.203281753763611	0.0424790790535661	0.0914096399016942	0.336035655399298	0.0145689343698644	0	0.0620967785336177	0.116646469887584	0.114941392143642	0.209898895860562	0.0517655631697691	0.340196278093295	0.672706155632985	0.228882709055744	0.190349290948891	0.490767390719753	0.0522604110779797	1.03723427270125	0	0.524004902900241	1.6923158126612	3.30139770745099	0.021891897808621	3.20867235593692	0	0.157532412293829	0.172790607255686	0.0421670602347915	0	0.0326573266712387	0	0	0	0	0	1.11166160649416	0	0	0.0288214339239806	0.0557405315417088	0.0385156084503245	0.161061718850664	0.117124699247989	0.0117545322856454	0.133166489878172	0.0288399698910714	0.379742082267646	0	0.374697800776555	0	0.0268698773965544	0	0	0.0105684234424981	0	0	0.067328856168425	0.0430454358924323	0	0.0284340298994699	0	0.12831798618983	0.0186666069335245	0	0.0241528197209383	0.0213730016243481	0	0.022455005782164	0.0951547215772847	0	0	0.651941171347387	0.579674023828441	0	0	0	0.257165267259004	0.396303412804832	0.161015038804624	0	0	0	1.97035776538078	8.62494392368425	0.297504845035294	0.050950818314992	4.06618461699828	0	9.7447566323616	9.88845486463591	0.839415308158919	0.720147860767492	4.09863028292956	3.51423613398938	5.45881579667036	4.68086367720666	0.0125204827798833	0.0287175202750325	0	0.131076913182836	3.30311719417099	0	0.0184489603583076	0	0	0.132950073841531	0.283190371625758	0.0385044857725925	1.44448046458444	0.275002447569861	0
cables2b	0	0	0	0	0	0	0	0	0	0	0	0	0	0.100477267018337	0	0.0079016372587482	0.00469450508180175	0	0	0	0	0.0393469717281955	0.025124382887375	0.0148892611204169	0	0	0	0.0435008705257454	0.0702939195675441	0	0	0	0.0591171656312672	0	0.00522158310045073	0.11749086508524	0	0	0	0	0	0	0	0	0	0	0	0	0	0.0127721750503224	0.0829661418406425	0	0	0	0.0551891608488093	0	0	0	0	0.0160135628597326	0.00542489102750149	0	0	0.0853184082997748	0	0	0.0129799821017468	0	0	0.0112623012485387	0.0328936548139864	0.0201409869083585	0.026663111585122	0	0	0.00439725699108896	0	0	0.0064100098714152	0	0	0	0	0	0	0	0.00752219612020168	0	0.0244815421413026	0	0	0	0	0	0	0	0	0	0	0.0172824400040095	0	0.0186127542036905	0.0041843455265162	0	0.0125884971348581	0	0.0115310459330566	0	0	0.0261319033955795	0	0	0	0	0	0	0	0	0	0	0	0	0.0194608235375921	0.0314742865669441	0	0	0	0	0	0	0.0138954083374602	0	0	0	0.0058911931963788	0	0	0	0	0.00483319437899494	0.235409259713142	0	0	0	0	0	0	0	0	0	0	0	0.0752671985548698	0	0	0.0440672289645082	0	0.112044817927171	0	0.0445366848673252	0	0	0	0.00725486184566587	0	0	0	0	0	0	0.0541644551234757	0	0	0	0	0	0	0.018201674554059	0	0	0	0	0	0	0	0	0.0884632159029176	0	0.0233754090696587	0	0
ccm2l	0	0	0.163185378590078	0	0	0	0	0	0	0	0	0	0	0	0	0	0	0	0	0	0	0	0	0	0	0	0	0	0	0	0.0870231133389028	0	0	0	0	0	0	0.0948973684959716	0	0	0	0	0	0	0	0	0	0	0	0	0	0	0	0	0	0	0	0	0	0	0	0	0	0	0	0	0	0	0	0	0	0	0	0	0	0	0	0	0	0	0	0	0	0	0	0	0	0	0	0	0	0	0	0	0	0	0	0	0	0	0	0	0	0	0	0	0	0	0	0	0	0	0	0	0	0	0	0	0	0	0	0	0	0.00606128565930119	0	0	0	0	0	0	0.00998101486014025	0	0	0	0	0	0	0	0	0	0	0	0	0	0	0	0	0	0	0	0	0	0	0	0	0	0	0	0	0	0	0.0572836111588475	0	0	0	0	0	0	0	0	0	0	0	0	0	0	0	0	0	0	0	0	0	0	0	0	0	0	0	0	0
xkr7	0	0	0	0	0	0	0	0.00308620067094003	0.182557411424561	0	0.20777660967337	0.148578806546235	0.25136153539825	0.523419199582712	0	0	0	0.144092541410752	0	0	0	0.0326873375524149	0.0514085402624858	0	0.134321942832581	0.0877346902965433	0.0679386151122571	0.055543381311682	0.00350852941042321	0.0765849428450715	0.250706384562343	0.0268643885665162	0.30882758067219	0	0	0.0546403300275934	0.0457749702462693	0.210367284171904	0	0	0.283510971533019	0	0.0153288419826324	0	0	0.450565061214062	0	0	0	0.231801321021946	0.333239060361199	0	1.10928124814389	0.159063876839968	0.0948208833513493	0.468686244826955	0	0	0.116648002986189	0.439420358101086	0.381150456652942	0.267614525564451	0.5304149650406	0.311011520919477	0.341819085528742	0.134366396716786	0.344053977550769	0.726947517829911	0.653556215505031	0.450195028220238	0.315059191821757	0.385929237660482	0.200747114238077	0.365242401868434	0.34748648301312	0.337292777350375	0.0942847983618982	0.274206744294175	0.317708887642581	0.384807852827644	0.342831521058407	0.364054244708262	0.948519233342553	0.365425978238396	0.11809906056504	0.18957568508774	0.419820562542181	0.306550020631949	0.515054610752572	0.62443339641884	0.152619308503282	0.328649223918074	0.318753429010815	0.566551917614111	0.386969472788399	1.99355724494703	1.47413518440506	0.69957417412506	0.127440411651451	1.66692642250436	0.885813427904091	1.38154103956876	0.852803678764437	1.6437299123118	0.74442180334751	4.24518715585322	0.560892780505314	0.383272921581548	0.449169566816626	0.213215498557786	0.532479671480386	0	1.49391661051714	0	0.399401859596137	0.385274697440611	0.229298855096263	0.511341290646631	2.50218396863115	0.269897869045128	0.34960661333324	0.0552132335078072	0.283921382832121	0.135958749059989	0.287270132741386	0.180662058930162	0.496267475173069	0	0.120082616840386	1.00647307772038	1.0934326339019	0.661661543993681	1.14863312657937	0.323794002972437	0.201642763787622	0.139153249681258	0.182591726295301	0.279755398195878	0.275249647084151	0.94385614950008	0.611855683954798	0.629267807726834	0.622501766880768	1.31217469627024	0.395657948880661	0.40797235830274	0.85340613273188	0.0757384980994937	0	0.303853496383009	0.211940822359786	0.451074116323728	0.223705189321138	1.02826820656437	0.192769804019526	0.988369773185927	0.35331943610218	0.123578843302027	0.697754169613833	0	0	0	0.250205428308374	0	0.00824078926983311	0	0	0	0	0	0	0	0	0.269702539156666	0.0261462516733601	0	0	0	0	0.35227344863013	0	0	0.0143049723234075	0	0	0	0.172696065502937	0	0	0	0
sox18	0.967188735056374	1.64348556405887	2.74278165485273	0.494731113639737	1.00162749710256	0.980607322739987	0	0.0063351282863478	0	0	0	0	0	0	0	0.00400669438497842	0	0	0	0	0	0	0.0129607009167059	0	0	0	0	0.0219786877716639	0	0	0	0	0.0490462947976595	0	0	0	0	0	0	0	0	0	0	0	0	0	0	0	0	0.0100258265291391	0	0	0	0	0	0	0	0	0	0.00567247149583073	0.0159234749517462	0	0	0	0	0	0.0133861640608267	0	0	0	0	0	0	0	0	0	0	0.0316591950966239	0	0	0	0	0.0394365308472544	0	0.0952453520268211	0	0	0	0.0165974001832353	0	0	0	0	0	0	0	0	0	0	0	0	0.0143526145842694	0	0	0	0	0.00369204777214453	0.0132717524021872	0	0	0	0	0	0	0.0203639444145773	0	0.0684001022779913	0	0	0	0	0	0.0133384019260652	0.0124014856979866	0	0	0	0	0	0	0.00409041284945931	0	0	0.00972085590192045	0	0	0	0.0350740588753152	0	0.00908760450745183	0	0	0	0	0	0	0	0	0	0	0.113127290827639	0.102863726135616	0	0	0	0	0	0	0	0.0212634757277425	0.163888849223879	0.0895720248651941	0.175266404935502	0	0	0	0	0	0	0	0	0	0.133922592741396	0	0	0	0	0	0	0	0	0	0	0	0	0	0	0	0	0	0
tcea2	0	0.00868435496085093	0	0	0	0	0	0	0	0	0.0301555422871169	0	0	0.172781061829678	0	0	0.0591702114340009	0	0	0	0	0.00715706903708793	0.0127826564916721	0.0163032402690035	0	0	0	0.00210281459630901	0.00457259915681272	0	0	0	0	0	0.0751981952052553	0	0	0	0	0	0	0	0	0	0	0	0.0726659690733636	0	0	0.00745658774614196	0.037280409365136	0	0	0	0	0	0	0	0	0.0117720585742275	0.0107669197870564	0	0.046068725324439	0	0	0	0.00532299961674403	0.00943207584898115	0	0	0.0261183894356338	0.0161420500403551	0	0.14445856928233	0.0159075844440591	0	0.040501407423908	0	0	0.0177857457918925	0	0.010263168157905	0.0357010253334476	0	0.0281988613504575	0	0.0344881390760282	0.0301486327595044	0	0	0.0396397209230474	0	0	0	0	0.0467625268481514	0	0	0	0	0	0	0	0	0	0.0393831030734574	0.0125763827378639	0.00537995386151568	0	0	0	0	0	0	0	0	0.0718803910293272	0	0	0	0	0	0	0.00747776817497758	0	0.0580162528531593	0	0	0	0.0183074069937956	0.0190995592257408	0	0	0.0110301814081294	0.0710990085908579	0	0	0.0639511947784578	0.109455201636005	0.00408922693164857	0.0226649441309127	0	0	0	0	0.0315497223624432	0	0.0130111766007	0	0	0	0.0282667933019007	0	0	0	0	0	0.273725125229245	0	0	0.0461412105608003	0	0	0	0	0	0	0	0	0	0	0	0	0	0.0341498384191682	0.124619909276706	0	0	0	0.0862284536651404	0	0	0.00256484242249367	0	0	0	0.0262501640635254	0	0	0	0
rgs19	0	0	0	0	0	0	0	0	0.0655007532586625	0	0	0	0	0	0.236266981689309	0	0	0	0.02967861032875	0	0.360867525531377	0.00226241068002635	0.0152154269851975	0	0	0	0	0	0.021117094287826	0.00994642853590561	0.0191952948493265	0	0.0240316777109437	0	0.083331868917919	0.20614306328592	0.0562740729760434	0.0286645474011288	0	0	0	0	0	0	0	0	0	0	0	0.0471527491395384	0.01882598129407	0	0.20598595175809	0.0424361759913091	0	0.111293216577274	0	0	0	0.0503451905990127	0.0391386397193903	0.145496871817256	0.0346981263011797	0.0850340136054422	0	0.0611276835053059	0.0658762966107195	0.0110300038163813	0.0154966442016981	0.0254962851912476	0.0323491639358581	0	0	0	0.0495710347926653	0.0642797289455077	0	0.135350965052381	0.0506035763593081	0	0.0168916921590454	0.0587869107093435	0.0431913202722781	0	0.0305735599853247	0	0.0548394034968255	0.0140305822608297	0.0247740605676233	0	0.0706377497053953	0	0	0	0	0.0338490904005465	0.0305068560306694	0	0.0451508036843056	0.0346964186038257	0.183533384722681	0.0173776357718964	0	0	0	0	0.0656804658924207	0.0472667983345062	0	0.037218165442189	0	0.230043708304578	0	0.617169659939517	0	0.0318917626611759	0.0257245445697731	0	0.0480122911465335	0	0	0	0.0443663680426682	0.025198590307781	0.0962025661968939	0	0	0	0	0.0200591745649666	0.0607059073387686	0	0	0.0370398834728459	0	0	0	0.0387184860299437	0.0593930035041872	0.0193679466359648	0	0.128438015706637	0.10910503846041	0	0.0473709625872055	0	0.183562065121286	0.0479159054389311	0.0977135040062537	0	0	0	0	0.116174881536202	0	0	0	0	0.291759029039385	0.085340652789024	0.0987282735877334	0	0.11124955500178	0	0.0179715836138602	0.756915603729356	0	0.048296645353651	0	0	0.0336021505376344	0	0.293531327821988	0	0.0349921018948137	0	0.0811493554895976	0.0557459925268879	0.0621720424759394	0	0	0	0.252763107871162	0.375333418007837	0.387672029463074	0.0283458763836331	0.184231772097744	0.0687923502906477	0.0567220819466033	0.171535356109195	0.117956521226276
oprl1	0	0	0	0	0	0	0	0	0	0	0	0	0	0	0	0	0	0	0	0	0	0	0	0	0	0	0	0	0	0	0	0	0	0	0	0	0	0	0	0	0	0	0	0	0	0	0	0	0	0.00848677421106947	0	0	0	0.0359383872289347	0	0.0617211561606972	0	0	0	0.0117864954244663	0	0.132504440411362	0.0494083351861459	0	0	0	0	0.0153024529832132	0	0.00529154844465517	0	0.0100040016006403	0	0	0.00523099422992577	0	0	0	0.0267028713368249	0.0341339794992552	0.0203059703614057	0	0.0438665754241898	0	0	0	0	0.0073012046257512	0	0	0	0	0	0	0	0.0208600602855742	0	0	0.0536476232438931	0	0	0.00461002634630057	0	0.0355542914029723	0.0845530105099392	0	0.0130029583485467	0	0	0	0.174611489436005	0	0	0	0	0.0117265600722356	0	0	0	0	0	0	0.00671814106349517	0.00545126973700349	0	0	0.0239339805081663	0	0	0.0481195162053226	0	0	0	0	0	0	0	0	0	0	0	0	0	0	0	0	0.0305990997744846	0	0	0	0	0	0	0	0	0	0.281499831100101	0	0	0	0	0	0	0	0	0	0	0	0	0	0	0	0	0	0	0	0	0	0	0	0	0	0	0	0	0	0.056290458767239	0	0	0	0
npbwr2a	0	0	0	0	0	0	0	0	0.153444836581249	0	0	0	0	0	0	0.00693036713619904	0	0	0	0	0	0	0.00348563829879937	0	0	0	0	0	0	0	0	0	0	0	0	0	0.0407846975814674	0	0.0931966449207829	0	0	0	0	0	0	0.0982198625797268	0	0	0	0.119762300285534	0.0376302777748141	0	1.06584637782591	0.399542916505467	0	0.118324991421438	0	0	0.126214817619589	0.260548393125783	0.0677552540950612	0.103607128285412	0.159967054046425	0.143546164446486	0.0726786441072156	0	0.142493705267559	0.49907298606194	0.154194195136767	0.0217853532712886	0.0832219265739107	0.0431467487627056	0.829915642283541	0.169622639017	0.246173292065054	0.0555126938140044	0.148044917288149	0.206901815167804	0.0720778123118408	0.417426272768175	0.125649487616054	0.0324086077262121	0.121860032357888	0.0364357128282858	0	0	0.0417501357692956	0.0245991276234798	0.0366474206629152	0.615497480581404	0	0	0	0	0.15720180782079	0.148922689435229	0.0668867250018469	0.122827949899632	0	0.347976488334986	0	0	0.0272331154684096	0	0.249113482386939	0	0.117541452787211	0.144733421187676	0.448390278898753	0	0.0525480551964772	0.627384037035065	0	0	0.10996125646384	0.107481648003167	0.130247257752127	0.0681130210513651	0.0558440833193723	0.0422167012478637	0.239731208766197	0	0.129662920335435	0.0790994468349541	0.0881774587648608	0.0106213489113117	0	0	0.125242960802451	0.047565604036116	0.0457447328334032	0.379616132167153	0	0.0138762566886653	0	0.047463902007384	0	0.0182026685112037	0.0595367381694836	0.00365036777455329	0.0126000126000126	0.0406107862248213	0.0186666069335245	0.994925878022088	0.0272628878486583	0.0381562881562882	0	0	0	0	0	0	0.138750138750139	0	0	0	0	0	0	0	0	0	0.135574837310195	0	0	0	0	0	0	0	0	0	0	0	0	0	0	0	0	0	0	0	0	0	0	0	0	0	0	0	0
ENSAMXG00000027400	0	0	0	0	0	0	0	0	0	0	0.0671408019845032	0	0.0627986862514836	0	0	0	0	0	0	0	0	0.0407030406689377	0.0165165112285738	0.0150404211317917	0.127878878543015	0	0	0.0325000708097398	0.0641332182235988	0.00507538468878249	0	0	0.0420402050430476	0	0	0	0	0	0	0	0	0	0	0	0.0361718597399967	0	0	0	0	0.0611317048518892	0.0559743800973491	0	0	0	0	0	0	0	0	0.0155943738641615	0.0205110828354786	0.0951746454744456	0	0	0.0949198876148531	0	0.0135961637068937	0	0.0329007014775878	0	0	0.0161420500403551	0	0.0527849330687049	0.0176079672581462	0.0242183526676516	0	0	0	0.00966497336333341	0	0.0286976984445847	0	0	0	0	0	0.0218777689051271	0	0.0278454577097111	0	0	0	0	0	0.0182935083656214	0	0	0	0.0189378157880783	0	0	0	0	0	0	0.00995197567268272	0.0626570583933103	0	0.0188073152933565	0	0.255558395093279	0	0	0.0305735599853247	0.0218360184469374	0.0470854129390715	0	0.0518027351844177	0	0	0	0	0.0517890522733893	0.0507449356554216	0	0	0	0	0.0491835530198702	0.024453806771052	0	0	0.0259603202157238	0.0883734357191618	0	0	0	0	0.0152807957658389	0	0.0692281066112842	0	0	0	0	0.0570730649377333	0	0	0	0	0.113664779831321	0.0721063713189697	0	0	0	0	0	0	0.013788995278648	0	0	0	0.0118769152820077	0.0153066222570533	0	0	0	0	0.0821675344402748	0.0211334280110908	0	0	0.117178345441762	0	0	0	0	0	0	0	0	0.0204657523518488	0	0	0.0421034903793524	0	0	0.0193951806855033	0.016204303863106	0
myt1b	0	0	0	0	0.234521575984991	0	0	0.0205824843058557	0.888386422801789	0	0	0.0415852289266853	0.0861020039295694	0.0696257615317667	0	0.00531910366720283	0	0.0406861309116948	0.238491126155095	0	0.34346556757685	0.0396958867182867	0.0135756766847175	0.0593789052716412	0	1.19122197323898	0.0167588402882521	0.0579648405170538	0.173884252395588	0.0326553939735777	1.75982625963887	0	0.483404089305783	0	0.0357751033900488	2.48773505678713	1.40111255926854	1.92132736005201	0.0500751126690035	0.936106937661219	0.283510971533019	1.61997959422364	0	0.0229108721252583	0	0.148407983170603	0	0	0	1.30817088690516	1.36144063377187	0.713470319634703	1.1919748316804	1.51437061561625	2.2967476931638	0.946119844951633	0.621299719062666	0	1.23111310771514	0.80500914301042	0.686167277785569	1.0519599793089	0.499183784114841	0.445903522904446	0.187686855770062	1.28966423697211	0.517160984538607	0.582078789867861	0.500836610419285	0.572178487809296	1.05906037986659	0.947080714919027	0.448440976699758	0.758047009686042	1.10213817207415	1.06268209997825	0.826467772619385	0.736324639370284	1.06423783803933	0.861621455138074	0.834328943228415	0.807229017534425	1.61255398182933	1.3116050749807	1.18008451115783	0.669621985144437	1.01789507453516	0.531309396082683	1.04203302644951	0.766915852016327	0.0833801277969651	0.463915149779475	0.184672206832872	1.01799415423441	0.135666802333469	0.761053309626251	0.29060569903715	0.297776509453738	0.855925081961329	0.204526928536668	0	0.453890138163427	0.207340566687936	0.107868641794574	0.884546894709577	0.378016662083616	0.85285308130888	0.982420266544761	0.802084106028488	0.36818641735914	1.12969785826541	2.0358372028569	2.04649649136971	2.99366651419831	0.485521719865351	0.292175440331992	0.789225285176048	0.425656292773648	0.613725915294831	0.469736087218217	1.13945708066343	1.23691417357991	0.345936582407175	0.240531262962689	0.476516012303753	0.303917648885348	0.169914450287595	0	0.195803366802864	0.666156757893214	0.865786277640952	0.837844031903619	0	0.824163362467234	0.431343129764809	0.564123546784591	0.592386590564119	0.137180160792011	0.508350999145566	0.406679761844785	0.78991777470666	0.730959838806721	0.170862508821062	0.942157008105915	1.40146440996715	0.609098603963407	1.43950347592906	0.720501809620145	0	1.20680733042273	1.65220444125021	0	0.551941411489326	0.321200063671966	0.0892554311929881	0	1.7706832364573	1.00497830466466	2.41466914532165	0	0	0	0.112897398843931	0.00601064846482027	0.0119831660483353	0	0	0	0	0	0.0764329828683978	0	0	0.296531375094948	0	0	0	0	0	0.478035107287014	0	0	0.0216511437240658	0.027527885748263	0	0	0.196506739321629	0	0.0530734855480899	0	0
PCMTD2 (1 of many)	0	0	0	0	0	0	0	0	0	0	0	0	0	0	0	0	0	0	0	0	0	0	0.0075131762328183	0	0	0	0	0	0	0	0	0	0.0685067581916956	0	0	0	0.06918500069185	0	0	0	0	0	0	0	0	0	0	0	0	0	0	0	0	0	0	0	0	0	0	0.00449762788294424	0.0066758169864828	0	0	0.0753148159305899	0	0	0	0	0	0	0	0	0	0	0	0	0	0	0.00784450312132779	0	0	0.00821726447265705	0	0	0	0	0	0.0119314087175645	0	0	0.0210204150270743	0	0	0	0	0	0.0309432747886574	0	0	0	0	0	0.0339040515341583	0	0	0	0	0	0	0	0	0	0	0	0	0.0238302902052741	0	0	0	0	0	0	0	0.00640563696052526	0	0	0	0	0	0	0.00183505531866011	0	0	0	0.0172961903411155	0.011549477963596	0.0334951147375155	0	0.0339990344274223	0.0198098139967739	0	0	0	0	0	0	0	0.0110817444882173	0	0	0.140173815531259	0	0.0518105185714804	0	0	0	0	0	0	0	0	0	0	0	0	0	0	0	0	0	0	0	0	0	0	0	0	0	0	0	0	0	0	0	0	0	0	0	0	0	0
kif3b	0	0	0	0	0	0	0	0	0.090702947845805	0	0.182256152354226	0.0975448668532686	0.0820847975046222	0	0	0.109569828851927	0	0.041731350259569	0	0	0	0.0541612608797697	0.0177193953150392	0.0144743984078162	0	0.0470490816019271	0.0813008130081301	0.0106563241928135	0.0234154832018387	0.055872401759943	0	0.0405507945641835	0.0668243721850233	0	0.0141930136309703	0	0	0.0764754016870474	0.0302480338777979	0	0	0.500801282051282	0.0624081281250693	0.0439317125460185	0.0547303435970971	0	0	0	0	0.0699718897371626	0.0373427714711102	0	0	0.0980445252576654	0	0	0	0	0	0.0112277317550308	0.0163629214076595	0	0	0	0	0	0.0245608404565663	0.0156217292004487	0.0956772181882816	0.0433472373059734	0.0101598138722099	0	0.0342184505885574	0	0.0376146908759305	0.0364765735104583	0	0	0.0520914726259311	0.0257138011416345	0.0225227450193301	0	0	0	0	0	0.0234759960861096	0	0.0456116962883152	0	0	0	0	0.0729171223986817	0.211436790363857	0.0645239944034771	0.0609913603821563	0.0740987670818093	0.0383762251609883	0.0383126796243142	0	0.00312643327425417	0.0360217571413134	0	0	0	0.0273585040072944	0.0506405859019286	0	0.0306162437542863	0.10177495521902	0	0	0.491932310114128	0	0.0194516819470003	0.111799626362733	0.0283388877553334	0.168451856396216	0	0	0	0.032142324179601	0.0394826017371011	0.0637789581982917	0.0343574132990675	0	0	0	0	0.0390976692457753	0	0	0.0652359764165681	0.0334782943478596	0.0318067003716518	0.0334951147375155	0.037114595455938	0.0493808410716202	0.0482769220161927	0.011949144441258	0.04750067055363	0	0.479777383294151	0.101292061135701	0.0501605136436597	0	0.0599466474837395	0.0592655809212242	0.0484770921501045	0	0.0957781012949199	0	0	0	0	0	0	0	0	0	0.237976249970253	0	0	0	0	0	0	0	0	0	0	0	0	0.0181012511584801	0	0.0378283714701519	0.0370688981312336	0	0	0	0	0.0116408509599707	0.0144372643116601	0	0.0370782350760104	0	0	0	0.0202175407383446	0
pofut1	0.214189393821643	0.227750480741662	0.181686046511628	0.113232330094889	0	0.0875762696619871	0	0.0335857394172899	0.0692137320044297	0.023566008389499	0.234541293335221	0.168775896864451	0.110762913599345	0	0	0.314606862316177	0.130253307430248	0.331359104591099	0.761755474344792	0.863996594155241	0	1.04026067023399	1.2652001944737	0.838664503129322	1.38483769535041	1.22158297418592	0.92243308784505	0.752544537747234	0.836878008798547	1.56587896322173	0.569133940303024	1.05029681038512	0.443617246629975	0	0.180568626980278	0.710821676114857	0.561080873364541	0.359091426583026	0.682925806637624	0.311147731418467	0.310945273631841	0.290385341347969	0.881292211358199	1.10894437220219	0.76642275037141	0.173693928822269	0.253011872516167	0	0.490029331572114	0.120032653747557	0.0987273544547685	0	0	0.183837510861978	0	0	0	0	0	0.1141491884273	0.164124313291833	0.23213233401211	0.0377900385458393	0	0.0713307464049304	0.0502704550481591	0.0375737766402622	0.0461491515886817	0.130861559639058	0.138552723531615	0.0641227101562791	0.0728641559171868	0.258045977897524	0.0354444019111622	0.0621884647392822	0.116692401521777	0.00387730350601292	0.300228588296992	0.0603388908781969	0.117062850679049	0.144551341163253	0.0636223986566178	0.0524789897471219	0.0618128964667813	0.0170246380561949	0	0.158669318127957	0.0501128281639007	0.0526707308474389	0.111711597435247	0.170080626991378	0.225085166803954	0	0.0796723871440636	0.103632312555055	0.108634320593468	0.15269415425947	0.08407514174284	0.0967487466264459	0	0	0.0934428472278555	0.107915595363789	0.0374836349493018	0.228084681729724	0.0279030313853297	0.0813484380458823	0.173985163094336	0.0903244454079052	0.169262126347611	0.46105818929126	0.587632793318661	0.341660125284698	0	0.0861727923812137	0.0891164253438136	0.125060614624342	0.0912386365626264	0.064068476387563	0.0768023750479951	0	0	0.0577256330516337	0.0980511717592366	0.0835666318978763	0	0	0	0.0994378875839065	0.0238292473650999	0.0628862399388839	0.126020768222603	0	0.145907282363446	0.242382852538672	0.0732707282855617	0.180608184819812	0.131007050151739	0.170282325641921	0.127717972755642	0.0478150032145098	0	0.0769659223372389	0.169070282516442	0.120882793479464	0.251980361747226	0.280389991982158	0.0148544266191325	0.407689987319323	0	0	0	0	0.152583234154231	0.0824137334245379	0.106197697633915	0.287546366851655	0	0.515833910586269	0.521920872736622	0.49922809489792	0.420141497778911	0.0677139761646804	0.0700539675921649	0.0803749918243759	0.0767165324127349	0	0	0	0.193987984214696	0.156692468077921	0.142487352334544	0.140195615619898	0.0761339647414709	0.289012992044546	0.161981295603116	0.282963478053804	0.274795669595699	0.185014621656549	0.319383643108631	0.5166447726763	0.387105302597375	0.257104533219801	0.0812378745626561	0	0.201176169238671	0.247848319884154	0.0764263059345026	0.196352867685144	0.124449811843506	0
plagl2	0	0	0	0	0	0	0	0	0	0.0213506415867797	0	0	0	0	0	0	0	0	0	0	0	0	0.0126211502615997	0	0.180160703347386	0	0	0.00403591968519827	0	0	0	0.01573692890685	0	0	0.015721141522571	0	0	0	0	0	0	0	0	0	0	0	0	0	0	0	0	0	0	0	0	0	0	0	0	0	0.00332500088112523	0	0	0	0	0	0	0	0	0	0	0	0	0	0	0	0	0	0	0	0	0	0	0	0	0	0	0	0	0	0	0	0	0	0	0	0	0	0	0	0	0	0	0	0	0	0	0	0	0	0	0	0	0	0	0	0	0	0	0	0	0	0.00208283215184679	0	0	0	0	0	0	0	0	0	0	0	0	0	0	0	0	0.00754660025658441	0	0	0	0	0	0	0	0	0	0	0	0	0	0	0	0	0	0	0	0.0200883889112093	0	0	0	0	0.0228258341848606	0	0	0	0	0.0109715409200076	0	0	0	0	0	0	0	0.0430871048912481	0	0	0	0	0	0	0	0	0	0	0	0	0
tm9sf4	0.439714970633675	0.159371912938086	0.223313979455114	0	1.5033774913924	0.0418946433509012	0	0.0181994701043482	0.605454988229989	0.0474924012158055	1.09452383083604	0.532458165003524	0.846284692008365	0.37213869211241	1.47735823729933	0.223912868417385	0.078322438971129	0.614914334435457	0.39071828459168	0.334117705509051	0.157738658590447	0.505490605990014	0.739342526227482	0.769876027332661	0.749223409652124	0.23574091815227	0.93875040098681	0.416648681807147	0.403034681558883	0.649961876641488	0.39626226445209	0.608593588477242	0.858018098325439	0	0.332502104446146	2.79213011259833	1.15818051035713	1.44953033351789	1.36195914442284	1.2568725584335	1.40516788366498	1.11934044327688	0.400301357749242	0.697245783119495	0.474723018563817	1.10729504427564	0.197511356903022	0.255506832276023	1.42234995935527	0.477576592626647	0.411244267421497	0	0.789898673455762	0.70041451030961	0.364806397483398	0.893827261416049	0.628192851209748	1.5255530129672	0.500268730021901	0.871521805838867	0.9201685303959	0.581390184940312	0.800813189117917	1.15939683424826	0.953389465760763	1.52765643305854	0.865364048481019	0.932657675068556	0.813896434610717	0.897114867177988	0.812702016485073	1.14646783574821	1.24372741298457	1.6656637070752	0.878133304155546	0.700385023551254	0.716906399119092	0.735708183514158	0.905239896094513	0.874078623324368	0.68132621747777	0.90980360852324	1.11127927209055	0.450280988045785	0.684660069507037	0.388219549697446	0.900640347072776	1.09296837470828	0.886967202589425	0.44160753746556	0.820063605573827	1.26582182094721	0.289969523809821	1.04004662259442	1.24820673065344	0.932638622512096	0.922659024511679	1.06522326066297	0.653229649566175	0.767400648248051	1.3855712830932	0.649067417174972	1.02348067405358	0.789479238110315	0.663207277998023	1.10497320011935	0.909209951334163	1.04690884277784	0.942871616175724	0.501299275265972	2.16879105584932	0.160407903349705	0.898367591657186	1.77613400186087	0.701223978824438	0.747837474582972	0.742065890786585	1.12459173853146	0.824238997762844	0.571572097357283	1.1118445045221	1.19438150613992	0.973074119068969	1.12479444421378	1.12155998792753	0.875983965726846	0.837708767448602	1.87304724412359	0.572426902524972	0.802101574322974	0.729028322467516	0.61284189090188	1.5321775420231	1.11377305428225	1.3249345283955	0.754517720366963	0.676474803723301	1.30487123911003	1.04044732412255	0.930192241482814	0.914290522831867	0.896647224989923	0.701778765176262	1.61011228430787	0.415935433953604	0.282934144801636	1.40365707565624	0.654821919594302	0	1.21214085095713	1.04634824766001	1.10988776316998	0.584642099485055	0.870508131092184	0.489750716633122	1.84089315119364	1.86115707895836	0.591789163217735	0.924912205853075	1.00036755995427	0.484071707907496	0.957047080401551	0.534200101804605	0.193022753624666	0.284093579570631	1.66339255545864	0.110815602836879	0.401111387073608	0.0926749703440095	0.245690686429643	1.1093708065379	0.521869484011822	0.39144138435841	0.605686704933889	0.172640919722922	0.440122930558767	0.460897839246815	0.395884048972902	0.656767924857994	0.549381898446253	0	0.541125541125541	0.884576915836163	0.624524761762914	1.24160891155576	0.590547622881235	1.0774254985785	0.0946969696969697	0.823974859943172	0.649355881477983	0.777194935211176
hck	0.119749240492979	0.133625451163602	0.813512780758848	0	0.0692520775623269	1.35629027158968	0	0	0	0.655829717939878	0.0151629562912622	0.0268354077103493	0	0.0642570281124498	0	0	0	0.00480180086739731	0	0	0	0.00886912453323287	0.00907922530063942	0	0	0	0	0.00363480793856593	0.0073153906308866	0	0	0	0	0	1.01315713642288	0	0	0	0.0619578686493185	0	0	0	0	0	0	0.0195382333920132	0.474544800443269	0.187814589437308	0	0.0206330742516453	0	0	0	0	0	0	0	0	0	0.00322388252172091	0	0	0	0	0	0	0.00749300299706343	0	0	0	0.0302849511049464	0	0	0	0.0156418020153094	0	0	0	0	0	0.0669885813060343	0.00276467016931946	0	0.231690662899016	0	0	0.00986288763432405	0.00919028954007196	0	0.0612932883849219	0	0	0	0	0	0.0133191617452364	0.0173479194640187	0	0	0	0	0.00574616874199128	0	0	0	0	0.0150011343892762	0	0	0	0	0	0	0	0.0337947073255456	0	0	0.00593742077254157	0	0	0	0	0.00832389986361098	0.00554426681229607	0	0	0	0	0	0.00890200054658283	0.00973787585766342	0	0	0	0	0	0	0	0.0257734615820782	0.00561151698167676	0	0.0683728895857664	0	0	0	0	0	0	0.251521797349431	0	0	0	0	0	0	0	0	0	0	0	0	0	0.285388127853881	0.0632414350515081	0.659236093674968	3.7016863761529	0.674178203767822	0.397793544914482	0	0.491462306358597	1.17737863677311	0.732155804239397	2.08212396709842	0.413592290283958	0.156469558251725	0.630347203480658	1.51040588308909	1.06832256915407	1.50950631619767	1.08495351469508	2.02140752834792	1.02096164652572	2.24992511261867	2.01331171889292	1.67225358663436	1.98293107485085	1.64948349664936	0.820162385059902	2.12176710298004	1.60665248321494	1.3695045518587
si:ch211-200e2.1	0	0	0	0	0	0.328385656114541	0	0	0	0	0	0	0	0	0	0	0	0.0145616364949558	0	0	0	0	0	0	0	0	0	0	0	0	0	0	0	0	0	0	0	0.0265662109675945	0	0.0854474455486153	0	0	0.0127367929010211	0	0	0.0275381954771268	0	0	0	0.0153379667161283	0	0	0	0	0	0.088519075860848	0	0	0	0	0.00143810876042647	0	0.0642017475715689	0	0	0	0	0.00797326087233852	0	0	0	0.0180472838837755	0	0	0	0	0	0	0.00748222970445193	0	0	0	0	0	0	0	0	0	0	0	0	0	0	0	0	0	0	0	0	0	0	0	0	0	0	0	0.00527317136963244	0	0	0	0	0	0	0	0	0.0186236194354205	0	0	0	0	0	0	0	0	0	0	0	0	0	0.00920642461135079	0.00216002175573912	0	0	0	0	0	0	0	0	0	0.0192890071947997	0	0	0	0	0	0	0	0	0	0	0	0	0	0	0	0	0	0	0	0	0	0	0	0	0	0	0	0	0.00529747998876934	0	0.0343324063583617	0	0.0274573655756025	0	0	0.0104150718587883	0.0175840871045339	0	0	0	0	0.0102556739516137	0	0	0	0	0	0	0	0
gata5	0	0	0	0	0	0	0	0	0	0	0	0	0	0	0	0	0	0	0	0	0	0	0.00574435330070541	0	0	0	0	0	0	0	0	0	0	0	0	0	0	0	0	0	0	0	0	0	0	0	0	0	0	0	0	0	0	0	0	0	0	0	0	0.00317702376413775	0.00151996681608447	0	0	0	0	0	0	0	0	0	0	0	0	0	0.00458505693265193	0	0	0	0	0	0	0	0	0	0	0	0	0	0	0	0	0	0	0	0	0	0	0	0	0	0	0	0	0	0	0	0	0	0	0	0	0	0	0	0	0	0	0	0	0	0	0	0	0	0	0	0	0	0	0	0	0	0	0	0	0	0	0	0	0.00500462928208593	0	0	0.0644122383252818	0	0	0	0	0	0	0	0	0	0	0	0	0	0	0	0	0	0	0	0	0	0	0	0	0	0	0	0	0	0	0	0	0	0	0	0	0	0	0	0	0	0	0	0	0	0	0	0
ENSAMXG00000027354	0	0	0	0	0	0	0	0	0	0	0	0	0	0	0	0	0	0	0	0	0	0	0	0	0	0	0	0	0	0	0	0.0198526141922368	0	0	0	0	0	0	0	0	0	0	0	0	0	0.0325943116407325	0	0	0	0	0	0	0	0	0	0	0	0	0	0.000965171776446913	0	0	0	0	0	0	0	0	0.0354619989219552	0	0	0	0	0	0.000538203920944733	0.00734227867618716	0	0	0	0	0	0	0	0	0	0	0	0	0.0222394207075694	0	0	0	0	0	0	0	0	0	0	0	0	0	0	0	0	0	0.012621074505471	0	0	0	0	0	0	0	0	0	0	0	0	0	0	0	0	0	0	0	0	0	0	0	0.00181673998726465	0	0	0	0	0	0	0	0	0.00265805456986032	0	0	0	0	0	0	0	0	0	0	0	0	0	0	0	0	0	0	0	0	0	0	0	0	0	0	0	0	0	0	0	0	0	0	0	0	0	0	0	0	0	0	0	0	0	0	0.101214574898785	0	0	0	0
ENSAMXG00000026739	0	0	0	0	0	0	0	0	0	0	0	0	0	0	0	0	0	0	0	0	0	0	0	0	0	0	0	0	0	0	0	0	0	0	0	0	0	0	0	0	0	0	0	0	0	0	0	0	0	0	0	0	0	0	0	0	0	0	0	0	0	0	0	0	0	0	0	0	0	0	0	0	0	0	0	0	0	0	0	0	0	0	0	0	0	0	0	0	0	0	0	0	0	0	0	0	0	0	0	0	0	0	0	0	0	0	0	0	0	0	0	0	0	0	0	0	0	0	0	0	0	0	0	0	0	0	0	0	0	0	0	0	0	0	0	0	0	0	0	0	0	0	0	0	0	0	0	0	0	0	0	0	0	0	0	0	0	0	0	0	0	0	0	0	0	0	0	0	0	0	0	0	0	0	0	0	0	0	0	0	0	0	0	0	0	0	0	0	0	0	0
ENSAMXG00000026946	0	0	0	0	0	0	0	0	0	0	0	0	0	0	0	0	0	0	0	0	0	0	0	0	0	0	0	0	0	0	0	0	0	0	0	0	0	0	0	0	0	0	0	0	0	0	0	0	0	0	0	0	0	0	0	0	0	0	0	0	0	0	0	0	0	0	0	0	0	0	0	0	0	0	0	0	0	0	0	0	0	0	0	0	0	0	0	0	0	0	0	0	0	0	0	0	0	0	0	0	0	0	0	0	0	0	0	0	0	0	0	0	0	0	0	0	0	0	0	0	0	0	0	0	0	0	0	0	0	0	0	0	0	0	0	0	0	0	0	0	0	0	0	0	0	0	0	0	0	0	0	0	0	0	0	0	0	0	0	0	0	0	0	0	0	0	0	0	0	0	0	0	0	0	0	0	0	0	0	0	0	0	0	0	0	0	0	0	0	0	0
ENSAMXG00000003266	0	0	0	0	0	0	0	0	0	0	0	0	0	0	0	0	0	0	0	0	0	0	0	0	0	0	0	0	0	0	0	0	0	0	0	0	0	0	0	0	0	0	0	0	0	0	0	0	0	0	0	0	0	0	0	0	0	0	0	0	0	0	0	0	0	0	0	0	0	0	0	0	0	0	0	0	0	0	0	0	0	0	0	0	0	0	0	0	0	0	0	0	0	0	0	0	0	0	0	0	0	0	0	0	0	0	0	0	0	0	0	0	0	0	0	0	0	0	0	0	0	0	0	0	0	0	0	0	0	0	0	0	0	0	0	0	0	0	0	0	0	0	0	0	0	0	0	0	0	0	0	0	0	0	0	0	0	0	0	0	0	0	0	0	0	0	0	0	0	0	0	0	0	0	0	0	0	0	0	0	0	0	0	0	0	0	0	0	0	0	0
ENSAMXG00000003320	0	0	0	0	0	0	0	0	0	0	0	0	0	0	0	0	0	0	0	0	0	0	0	0	0	0	0	0	0	0	0	0	0	0	0	0	0	0	0	0	0	0	0	0	0	0	0	0	0	0	0	0	0	0	0	0	0	0	0	0	0	0	0	0	0	0	0	0	0	0	0	0	0	0	0	0	0	0	0	0	0	0	0	0	0	0	0	0	0	0	0	0	0	0	0	0	0	0	0	0	0	0	0	0	0	0	0	0	0	0	0	0	0	0	0	0	0	0	0	0	0	0	0	0	0	0	0	0	0	0	0	0	0	0	0	0	0	0	0	0	0	0	0	0	0	0	0	0	0	0	0	0	0	0	0	0	0	0	0	0	0	0	0	0	0	0	0	0	0	0	0	0	0	0	0	0	0	0	0	0	0	0	0	0	0	0	0	0	0	0	0
ENSAMXG00000026094	0	0	0	0	0	0	0	0	0	0	0	0	0	0	0	0	0	0	0	0	0	0	0	0	0	0	0	0	0	0	0	0	0	0	0	0	0	0	0	0	0	0	0	0	0	0	0	0	0	0	0	0	0	0	0	0	0	0	0	0	0	0	0	0	0	0	0	0	0	0	0	0	0	0	0	0	0	0	0	0	0	0	0	0	0	0	0	0	0	0	0	0	0	0	0	0	0	0	0	0	0	0	0	0	0	0	0	0	0	0	0	0	0	0	0	0	0	0	0	0	0	0	0	0	0	0	0	0	0	0	0	0	0	0	0	0	0	0	0	0	0	0	0	0	0	0	0	0	0	0	0	0	0	0	0	0	0	0	0	0	0	0	0	0	0	0	0	0	0	0	0	0	0	0	0	0	0	0	0	0	0	0	0	0	0	0	0	0	0	0	0
ENSAMXG00000026095	0	0	0	0	0	0	0	0	0	0	0	0	0	0	0	0	0	0	0	0	0	0	0	0	0	0	0	0	0	0	0	0	0	0	0	0	0	0	0	0	0	0	0	0	0	0	0	0	0	0	0	0	0	0	0	0	0	0	0	0	0	0	0	0	0	0	0	0	0	0	0	0	0	0	0	0	0	0	0	0	0	0	0	0	0	0	0	0	0	0	0	0	0	0	0	0	0	0	0	0	0	0	0	0	0	0	0	0	0	0	0	0	0	0	0	0	0	0	0	0	0	0	0	0	0	0	0	0	0	0	0	0	0	0	0	0	0	0	0	0	0	0	0	0	0	0	0	0	0	0	0	0	0	0	0	0	0	0	0	0	0	0	0	0	0	0	0	0	0	0	0	0	0	0	0	0	0	0	0	0	0	0	0	0	0	0	0	0	0	0	0
slco4a1	0.0492780761839058	0.0261560996024273	0	0.203836996868796	0	0	0	0	0	0	0	0	0	0	0	0	0	0	0	0	0	0	0	0	0	0	0.042571306939123	0.0100459955292922	0	0	0	0	0	0	0	0	0.0958956655159187	0.0948973684959716	0	0	0	0	0	0	0	0	0	0	0	0	0	0	0	0	0	0	0	0	0	0.00583521880715119	0.0121701472722479	0.0813510787153037	0	0	0	0.183247512415019	0.00912794050175657	0	0.00493511800360658	0	0.0268573899451304	0.0444489705155982	0	0	0.0134348598928727	0	0.0588792915643639	0	0	0	0.0257142199022516	0.0511482788604163	0	0	0	0.019740569436466	0	0.0217968998169899	0	0	0.0103261408320391	0	0	0	0	0.0249194666776897	0	0	0	0	0	0.0176609532221426	0	0	0	0	0.0187606619360709	0	0.30603501040519	0	0	0	0	0	0	0.033730793642394	0	0	0	0	0	0	0.0035422066317901	0	0.0454443876525479	0	0	0	0	0.0574138277021198	0.0295837580170238	0	0	0.0240456832916953	0.0318865349540196	0.0182253934406809	0	0	0	0.00985471877387315	0.0353254811454081	0	0	0	0.0205990619187202	0	0	0	0	0	0	0	0	0	0	0	0	0	0	0	0	0	0	0	0	0	0	0	0	0	0	0	0	0	0	0	0	0	0	0	0	0	0	0	0	0	0.0889656819014761	0	0	0	0
ntsr1	0	0	0	0	0	0	0	0	0.132152768600502	0	0	0.0106452059315087	0	0.0649456080532554	0	0	0	0.0329400293825062	0	0	0.34346556757685	0.098860608817088	0.0308615172099389	0	0	0	0	0.126755178921457	0.485396962981232	0.181123381515476	0.448835733202081	0.0123062988560065	0.166601064110978	0	0.0143237746010829	0	0	0.0353484294692787	0	0	0.272568687309202	0	0	0	0	0.493638618682103	0	0	0	0.26064620462472	0.113467457846672	0	1.39072464943713	1.96803284672267	0.94228509576191	0.562070073207581	0	0	0.881295249129872	0.625534966345115	0.622376453127989	2.57547150067128	0.0688330729148741	1.37139049229329	0	3.13016971165719	0.607177867186405	0.881144264057068	0.424244462260473	0.727992166600478	0.937993040966662	0.132050941503195	0.411098736435246	1.04464469516448	0.939852268465863	0.372342536847156	0.404264572478723	0	0.732086104286066	0.102033312084348	0.359044216846646	1.14228333264959	1.10195441549459	1.28102764522351	0	0.202059879619973	0.320595193956697	0.235845761938935	1.73810000342005	0.630071335184154	0.097573388329457	0.690299812480361	0.621877099032006	0.628696189665795	0.4015661078205	0.427934589660109	0.234020397478288	0.185170693993826	0.0326311118072415	0.452828442908757	0	0.0651812756812138	0.41339810603625	0.234965384512211	0.196736748998969	0.309685038140988	0.738763823337965	0.231295516243788	0	0.497038621696491	1.19488570708493	0	0.237656713632931	0	0.242017958141673	0.472708779351497	0	0.470995993636088	0	0.152957462070751	0.211059028340306	0.601318059675587	1.04745163037293	0.307093041062413	2.17167769432522	1.35708730648746	0.192412102774861	0	0.0540619441756364	0	0.168075961378138	0.178565265076086	0	0.0609172019602819	0.0157858927790591	0.074456496106513	0.0943156017059013	0.223466334737927	0.0715436517917255	0.123754184033589	0.618235098348219	0.113163596524555	0.400298192876552	0	0.216454270274585	0	0.151863822653842	0.0195503421309873	0.081200467714694	0.0138953733964739	0	0.136340086712295	0.159670051310918	0	0.126092274326352	0.132754523610392	0.347082435808203	0	0	0	0	0.0469629086947129	0	0	0	0	0	0	0	0	0	0	0	0.0339555414366276	0	0	0	0	0.0380813112157078	0.297252068447229	0	0	0	0	0	0	0.100346131164602	0	0	0	0
snphb	0	0	0	0	0	0	0	0	0.0902730760550666	0	0.0275422911881194	0.0428549513202852	0	0	0	0	0	0	0	0	0	0.004888576490372	0	0	0	0	0	0	0	0	0	0	0	0	0	0	0	0	0	0	0	0	0	0.0450186827533426	0	0	0	0	0	0.0126770205689931	0.0201636798365784	0	0	0	0.0685758174237437	0	0	0	0	0.0383710842664185	0.0431781945203575	0.0538189959528115	0.0230691682872757	0	0	0.0503316858094845	0.0313706258331566	0.0579180833021775	0.0712423996560664	0.0213945846027454	0.0107586111923984	0.0831633644133644	0.120377053581816	0.148107958418724	0.0113554219349555	0.0183782787682812	0.120639408296465	0.102480016396803	0.00828013347575163	0.0659140775691893	0.0570934768410328	0.0161416852565075	0.0662797070709026	0	0	0	0.035350698628257	0.0517276811642612	0.0292341610019326	0	0.0262930943816916	0	0	0	0	0.0490379482467873	0.0345548022960296	0.0862589879571583	0	0.0259725418287786	0	0.0111442218324221	0.0300086217602347	0	0	0	0.0425122080416783	0.0117612743575992	0	0.0571364707487452	0.0989041421054714	0	0	0	0.0606661484749719	0.0337653350864501	0.124615961239101	0.0391360329368853	0	0.0322281235497344	0.117350231766708	0	0.0566045095977655	0.00698437473401614	0.0195452981830691	0.0392805878805536	0.0912941863862109	0	0	0.0303358410961973	0.0362183422788676	0	0	0.0501963397983288	0.0280946640124958	0	0.0287015702460973	0.0308474815768411	0	0.0483265899486954	0.0829000265406907	0.0601250601250601	0.110294928639181	0	0.0118402045987355	0.0301640926640927	0.0520137108141706	0	0	0.0417679539550076	0.0511969855214925	0	0.0462695199537305	0	0	0	0	0	0.264886628522992	0	0	0	0.175266404935502	0	0.014095306826639	0	0	0	0	0	0	0	0	0	0	0.0997765006385696	0	0	0	0	0	0	0	0	0	0	0.0271157027034356	0	0	0.0182868846463317	0
sdcbp2	0	0.117057639181533	0	0	0	0.575109270761444	0	0	0	0.0499325910021471	0.029931337511748	0	0	0	0	0.0450438180491498	0	0.195120229569814	0.224922356581497	0.0977039570102589	0	0.0579478413606255	0.0489296895151982	0.0369515011547344	0	0	0.0702526818012916	0.0108922453737963	0.00855677936515542	0.0163591109735118	0.0454857652297713	0.0331978859586222	0.0429736013167111	0	0.046487660828069	0	0.0293066057089268	0.108675570818436	0	0	0	0.319182891797	0.016911174058259	0	0	0.0840703500689377	0	0	0	0.0409238896505141	0.00757236148636369	0	0	0	0	0	0	0	0	0.0264037584314094	0.04077447784411	0	0	0.0853591914777383	0	0	0.0397414704034451	0.0638580119699625	0.0177749969782505	0.0238251803566153	0	0.0254452926208651	0	0	0.0477978760071433	0.0363039964246194	0.00324587643857244	0.030215862118978	0.0343956769623121	0.0335082231577318	0.0259013093611042	0.0652666995282716	0	0	0	0	0.0200278461981134	0.0360370156375725	0.0259674160862949	0.0560496979058175	0.033032080756831	0.0372408964628597	0	0	0	0.0777251871008355	0	0.069529908290051	0.0538294253170553	0.0331467334138264	0	0.00658651753034573	0.0145927882440498	0	0.0614555486930421	0	0.0188780067452585	0	0	0.0785410364643489	0	0	0	0	0.0453334632948268	0.0612580710905645	0.0841546518328152	0.0277833997960236	0.0288214339239806	0.124771222137426	0	0	0.0622581327119475	0.066730178991204	0	0.0522001318783952	0	0	0	0.0529085762802763	0.0245462206406651	0	0	0.0721199037654725	0.0822899971191502	0.0699041265479003	0.0334951147375155	0	0.102133536163348	0.0168503278115523	0.0672409744365621	0.0787564013090116	0	0	0.0464408648805204	0.0378931413414172	0	0	0	0.0178554848478356	0	0.112632906830059	0	0	0	0	0	0	0	0.0760495194033696	0.0705056713573439	0	0.0915616759449165	0.0241593074557771	0.0899780843473678	0.0285997014191172	0	0.126104386152201	0	0.0871508191397312	0.0669494198799356	0.0263942777205902	0.0323886639676113	0.0199702443359394	0.0747950436903424	0.124619909276706	0.11298477498669	0.270984135756722	0.097711596440676	0.0469245640707998	0	0	0.442704025386859	0.487680878825341	0	0.261069002577551	0.170730705642692	0	0.348326379703875	0.262999437319897	0
fkbp1ab	5.37696463181058	5.22030611013084	5.16936291430136	2.55432473186304	18.3560697126779	3.15935017808287	3.68769293111352	0.177945289103807	9.09368627926095	0.713857571077722	0.929992359573172	0.939163423128218	2.14388675302889	4.23451898744347	1.03234739852569	0.58313920316683	0.334749205586049	1.91485732041328	1.2715830632747	4.36185707247444	3.22307404903702	4.79993034714513	3.43181099273287	4.42632649983005	5.82059179127817	3.90906213326687	2.8092188885051	5.260836027596	2.76130813618775	4.62904106269031	3.48548042671671	1.62857429091507	7.01243973767454	4.48455530765434	1.21091443737921	7.29914102879485	8.14502188639991	8.31311804808056	1.19529425475871	4.91033802229996	10.1238381033554	5.99499643073772	1.53191633133234	1.11496061893196	0.805235849419739	5.86744348764933	1.79540552575146	1.38280343919842	2.42236689945544	6.71271327252379	3.53257518983815	10.1896921123001	5.35356987719887	6.30767596912314	3.50036607159891	9.98901111679002	5.32798749843791	2.66019129257002	3.94684768606337	4.99888475530057	4.0426465885192	4.41973752431468	4.33885481532791	4.31884509466616	4.27208596831835	4.51724464523212	7.89849708316254	3.52039697316596	3.03637037520827	2.87759734415613	4.71381105029768	3.85858749550134	5.59779704550186	2.68100065318232	4.70179474566842	4.47952464715078	2.80751012402691	5.13351455252893	4.61470855879721	4.27127307941056	3.8400895563956	9.19687290564447	3.99463514840959	4.64750618525457	1.94819273777736	4.41151886625015	21.0986999977454	35.5925145854758	10.3822136715279	20.0825106119571	54.6140556231197	25.0306558194462	16.8408197731653	21.1094175514546	17.3777097373133	9.72321682149888	10.2463187655274	12.6175206361082	17.3127777343296	7.95459993204706	7.62235109616099	3.11524733228699	3.5454179802836	2.07752358530362	3.75764666602269	3.15714686264339	4.65067268386669	4.7987420958607	4.95556425466575	6.36735030078369	3.95951796405694	5.63190872360102	6.66139022806345	6.86970853543668	4.96118565775023	8.53587576806598	5.48712322438898	4.07806612769937	3.98784504211917	5.43778078538419	4.00699967268458	4.69001740181809	4.98430787329012	36.5187685306147	6.43061332162736	4.81103215361366	21.9614911574204	4.2113436405395	17.1567857315977	5.32799686503711	6.99345936795217	2.76472544214396	10.545481730511	60.0470047499584	45.0348620449857	70.7101707475622	22.5174378287556	25.5753959141022	81.8982791646969	7.0837834821475	8.11269391542955	9.2850558985442	5.5799320618413	9.63948237107588	4.39427197266925	3.96910589641608	7.05595178905863	9.81828602126306	2.54753239320514	19.8877871842264	30.5747972661585	23.4374327697504	21.7190379950916	4.00387719311747	71.3848083058569	13.8544138769221	8.35349847895076	6.78915532751966	2.67461879339741	6.54906097396147	5.40588146660793	6.95702685069996	5.16160139015215	0.270595233960706	0.254035467446001	0.721295715938172	0.553732946886336	0.142125890848881	0.059546493902439	0.234846271718636	0.332498830434746	0.305591526451796	0.573884261190226	7.55883306041165	0.0740510999234482	0.179778416393645	1.53216501287481	0.84593717962446	1.78955985401972	8.18545934105978	0.978723115343951	0.575420676816171	1.68143496234387	1.41710960417617	2.28325207667157	2.33745013785133	6.39148636829194	3.58720683588228	1.45061325966413	1.69831718875951	1.34192797577903
ENSAMXG00000029010	0	0	0	0	0	0.105632315037816	0	0	0	0.0444483954129256	0	0	0	0	0	0.0147428696111126	0	0	0	0	0	0	0	0	0	0	0	0	0	0	0	0	0	0	0	0	0	0	0	0	0	0	0	0	0	0	0	0	0	0	0	0	0	0	0	0	0	0	0	0	0	0	0	0	0	0	0	0	0	0	0	0	0	0	0	0	0	0	0	0	0	0	0	0	0	0	0	0	0	0	0	0	0	0	0	0	0	0	0	0	0	0	0	0	0	0	0	0	0	0	0	0	0	0	0	0	0	0	0	0	0	0	0	0	0	0	0	0	0	0	0	0	0	0	0	0	0	0	0	0	0	0	0	0	0	0	0	0	0.074252279544982	0	0	0	0	0	0	0	0	0	0	0	0	0	0	0.0165780730242164	0.0303827201900623	0	0	0.0696315793138504	0	0.0262197866441965	0	0	0.159489633173844	0	0	0	0.01642213869541	0.0275367866526781	0	0	0	0	0.0196792697254245	0	0	0	0	0	0.0852849927744417	0.0183999411201884	0
si:ch211-79k12.2	0	0	0	0	0	0	0	0	0	0	0.0109346262435404	0	0	0	0	0	0	0	0	0	0	0	0.00909057852441729	0	0	0	0	0	0	0	0	0	0	0	0	0	0	0	0	0	0	0	0	0	0	0	0	0	0	0	0	0	0	0	0	0	0	0	0	0.00695852846762464	0	0	0	0	0	0	0	0	0	0	0	0	0	0	0	0	0	0	0	0	0	0	0	0	0	0	0	0	0	0	0	0	0	0	0	0	0.0108442462598195	0	0	0	0	0	0	0	0	0	0	0	0	0	0	0	0	0	0	0	0	0	0	0	0	0	0	0	0	0	0	0	0	0	0	0	0	0	0.0147029850000147	0	0	0	0	0	0	0	0	0	0	0	0	0	0	0	0	0	0	0	0	0	0	0	0	0	0	0	0	0	0	0	0	0	0	0	0	0	0	0	0	0	0.0150581545930383	0	0	0	0	0	0	0	0	0	0	0	0	0	0
ENSAMXG00000028192	0	0.069357747260369	0	0	0	0.105632315037816	0	0.00642694173977313	0	0	0	0	0	0	0	0	0	0.00858814355253711	0	0.0977039570102589	0	0	0.0124526858145425	0	0	0	0	0	0.0133192681861288	0	0	0.0329094594950372	0.0387178206513112	0	0.0492980824556537	0	0	0	0	0	0	0	0	0	0	0	0	0	0	0	0	0	0	0	0	0	0	0	0	0.00146894647159057	0	0	0	0	0	0	0	0	0	0	0	0	0	0	0.0143758020665061	0	0	0	0	0	0.0112127861643189	0	0	0	0	0	0.00441158305246254	0	0	0	0	0	0	0	0	0.00616780246749106	0.0176045800075348	0	0	0	0	0	0	0	0	0	0.019162798221695	0.0133611244722356	0	0.0253653884201929	0	0	0	0	0	0	0.0450450450450451	0	0	0.0162942878744427	0	0	0.015147491533314	0	0	0	0	0	0	0	0	0	0	0.0147170499967622	0	0	0	0	0.0217620278728053	0.00908760450745183	0.0209130643913253	0	0	0	0	0	0	0	0.0857515263771695	0.151731084106461	0	0	0.0607799280365652	0	0	0	0	0	0	0.276902523624061	0.03690459056202	0.210002571810562	0.101428107757222	0.150054824946877	0.0670613046133443	0	0	0	0.0872417643774428	0.127113587657539	0.0991354609914629	0.212287674584362	0.182210795594114	0.106872356828826	0.12495213886602	1.9644235855988	0.0169813700382842	0.0402211222804786	0	0	0.496816347046362	0	0.513343580030478	0.370410879113813	0	0.224395087961648	0.285582304663906	0	0.573578820188092	0.196390997965828	0.345708075042357
ENSAMXG00000016065	0	0	0	0	0	0	0	0	0	0	0	0	0	0	0	0	0	0	0	0	0	0	0	0	0	0	0	0	0	0	0	0	0	0	0.00959214211717761	0	0	0	0	0	0	0	0	0	0	0	0	0	0	0	0	0	0	0	0	0	0	0	0	0.00146500827729677	0	0	0	0	0	0	0	0	0	0	0	0	0	0	0	0	0	0	0	0	0	0	0	0	0	0	0	0	0	0	0	0	0	0	0	0	0	0	0	0	0	0	0	0	0	0	0	0	0	0.0235732302397397	0	0	0	0	0	0	0	0	0	0	0	0	0	0	0	0	0	0	0	0	0	0	0	0.00629474778834037	0	0	0	0	0	0	0	0	0	0	0	0	0	0	0	0	0	0	0	0	0	0	0	0	0	0.0327060316463562	0.0590211228025669	0	0.16395592864638	0.0204899493337291	0.00697241156193175	0	0.0716907547602661	0	0	0.0136957033839344	0.0607728511415953	0.0340761943706127	0.0745489786789921	0.0850775995735067	0	0.104506312181256	0	0	0	0	0	0	0.0709991178972991	0.0557411040828636	0	0.0661187508927339	0	0	0.0772789048697216	0	0.23476016807821
si:dkey-56f14.7	0	0	0	0	0	0	0	0	0	0	0.105573207967476	0.0272824619551914	0.0347471967699006	0	0	0	0	0.0722564235960577	0	0	0	0.00552831350936785	0.00425362674850644	0.0193986420950533	0	0.245325716062088	0.0520291363163372	0.0448395892144999	0.00352271818571559	0	0.0494657696873763	0	0.0310273227228822	0	0	0.128987008589729	0.290626917046478	0.331990250363178	0	0	0	0.375600961538462	0	0	0	0.0289809710943794	0	0	0	0.133315773857298	0.109015993023662	0	0	0.121801784298438	0.268917905978516	0.0873169217671467	0	0	0.223894643691669	0.105357985650946	0.131959615384968	0.0571159837709381	0.545516816443094	0.134163357303853	0.0922781632954378	0	0.0995973906593195	0.071421598756694	0.15707597144734	0.209705576360431	0.00891642280250302	0.0707097618789449	0	0.242821720723091	0.0798257396385921	0.0761302306978398	0.0488126839919347	0.141310798971257	0.0795550142934578	0.0188076012672296	0.0454321062227179	0.0291433913400191	0	0	0.0644338153815688	0.0786590210098245	0.0693683521868964	0.00577170894994201	0.03436828332531	0	0.0268620793398375	0.0962714083544328	0.150802313284997	0.471609130352764	0.0852623950206761	0.076445922463037	0.118963645490278	0.178086907801858	0	0.0645350644550821	0	0.112786950905528	0.166435339628946	0.158973812218003	0.118070566256374	0.243201036165246	0.11215423260061	0.117355236629524	0	0.0761118697603998	0.376369124595557	0.254647313470843	0.101055014349812	0.373650188693345	0.0415532386974955	0.161399999431576	0.0553906838667684	0.0991778647031664	0.184455251169166	0.0815541660350905	0.47398132416069	0.0552132335078072	0.101101257682361	0.0723642722186655	0.074132018081315	0.123295124346039	0.0899265206764798	0	0.0444491856909181	0.0344663255444943	0.0757567299725719	0.139618005137943	0	0.0438279581889819	0.0195991901616108	0.0220855372859083	0.0648837195873452	0.0508771571404103	0.0586007237973285	0.123270179867895	0.161611856724529	0.0988434676584174	0.29210496837491	0	0.0739571020517986	0.222848088876865	0.213851789259573	0	0.0592655809212242	0	0	0	0	0	0	0	0	0	0	0.0342006621248187	0	0	0.100969305331179	0	0	0	0	0	0	0	0	0	0	0.0554404700537722	0	0	0	0	0	0.20776229656799	0	0	0.0167893874994827	0	0	0	0.0784290055544166	0	0.00883250219487679	0	0
pon1	0.125897016240715	0.107791143879619	0	0	0.0692520775623269	0	0	0	0	0	0	0.0563843769623233	0	0.131492439184747	0	0.0839706758114788	0.0891254565167956	0.682194036002693	0.112689187397638	0.0395904761150658	0	0.363374927942314	1.36696054825531	0.793428008852448	0.489188127716831	0.24238284966286	0.141444123400742	0.512740639371658	0.958668894036433	0.345958078363367	0.427552340340663	0.351825213904551	0.332487751686418	0	0.183339841185429	0	0.0625449541858211	0	0	0	0	0	0	0	0	0	0.138458130261409	0	0	0.0195895760433364	0.0266313002998684	0	0	0	0	0	0	1.50489089541008	0	0.0263784241897623	0.0163710065165169	0	0	0.0359732934269598	0	0	0	0.0329628311116385	0	0	0.0425385292728889	0	0	0.0887136495424248	0.00162682147065962	0.0202204023860075	0	0	0.0218895017949392	0.0404008252628352	0.0263252541468229	0.0350690158231399	0	0	0	0	0.0166284581787524	0	0	0	0.0260032035946829	0	0	0.0422947436092643	0	0.0155753050423493	0	0.0150881904733165	0	0.0181796366254231	0	0.00801828811152477	0	0	0.0422765052549696	0	0.0177862465898486	0	0	0.0180080243756618	0	0	0	0	0.0217679019225411	0.018834130971006	0.0209674375694546	0.0856032066471868	0	0.0225917223929152	0.061022120518688	0	0.00861408776314544	0.034443773418982	0	0	0.0854636161080012	0	0	0	0.0182944135425767	0	0	0	0.0322826409782931	0	0	0.0244282696173107	0.0734289868268398	0.0164434388898095	0.0262363898727535	0.00952108921260592	0	0	0.0108371010321255	0	0	0	0.395122196047456	0	0	0	0	0	0	0	0	0	0	1.31135334713279	0.55160229907399	1.01838686300532	0.556060597387052	0	0	0.162493297151492	0.14172335600907	0.050287898217294	0	0.0111390453615344	0	0	0.0127221607317787	0	0	0	0.0261198994418885	0	0	0	0	0	0.0595518601409498	0.120791670927736	0.387672029463074	0.0249603754040461	0.179986955053927	0.0949938254013489	0.0783558151106811	0.154516342461896	0.249270882668195
ywhabl	0	0	0	0	0	0.125297581756672	0	0	0	0	0	0.072631770567924	0	0	0	0	0	0	0.0268008136727031	0	0	0.0382198975874488	0.0233500927182658	0	0.0909454690967296	0	0	0.00151995203031392	0.0464475429416311	0	0	0	0.0571379202458746	0	0.00362688888373065	0.0762636893322352	0	0.0711166740153896	0	0	0.159846547314578	0	0.0699886966789294	0.105153216506928	0	0	0	0	0	0.0555658743373218	0.0971762736544621	0	0.181544215093586	0	0.18201323041719	0.131763644236384	0	0	0	0.0856694611590137	0.0712608113083188	0.0988436407163677	0.0220879276222788	0.104611264540966	0	0	0.0727350298691383	0.0397052283844737	0.0277648208613758	0	0.0539852826532863	0.121928252171503	0	0.02516406973467	0.0510537315412987	0.0911301926656884	0.0202971502801007	0	0.0675377007640117	0.0549954657001221	0.0432134470982953	0.04086661643248	0.0586813135225219	0.233152856942552	0.0575840923339798	0	0.0186565579321281	0.012910040569896	0.0572717649213039	0.0773096250483185	0.118917830349264	0.0202421774105397	0	0	0	0.0116017490796913	0.0995170342443927	0.0299862662900392	0	0.0671305844449403	0	0.0879261458059237	0.0268233148252461	0.0613226059654631	0.0189173595149589	0	0.0523566813669484	0.0659557257278163	0	0.0130578987229375	0.0628480209158214	0	0	0.209419698016795	0.118310077947375	0.0234075152337935	0	0.060686264579055	0.110328684206941	0.0338889629642278	0	0	0.0531848956095583	0.0302349652275742	0.0156032674998254	0.0977358167040406	0.0584139445768494	0.53248136315229	0	0.0689169725690987	0.0809112326658716	0.0997605746209098	0	0.0519930937945832	0.0423678829610248	0.0196351820777659	0	0	0	0.084413004645728	0.0907871400673175	0.0570943660374555	0.215219379761197	0.241650959354309	0.0445618897806218	0.0409098347242677	0.106051573663838	0.045774879926357	0.0558496972946407	0.213579071133695	0.149497789258646	0	0	0.108302467130201	0	0	0	0	0	0.0147537452382287	0	0	0	0	0	0	0	0	0	0.00261380302328141	0	0	0	0	0.0146785974306583	0	0.00951741925659438	0	0	0	0	0	0.0046247158690188	0.0235006580184245	0	0	0	0	0	0	0
negaly6	0	0	0	0	0	0	0	0	0	0	0	0	0	0	0	0	0	0	0	0	0	0	0	0	0	0	0	0	0	0	0	0	0	0	0	0	0	0	0	0	0	0	0	0	0	0	0	0	0	0	0	0	0	0	0	0	0	0	0	0	0	0	0	0	0	0	0	0	0	0	0	0	0	0	0	0	0	0	0	0	0	0	0	0	0	0	0.00735766414764772	0	0	0	0	0	0	0	0	0	0	0	0	0	0	0	0	0	0	0	0	0	0	0	0	0	0	0	0	0	0	0	0	0	0	0	0	0	0	0	0	0	0	0	0	0	0	0	0	0	0	0	0	0.00866828422185166	0	0	0.0585802490832191	0	0	0	0	0	0	0	0	0	0	0	0	0	0	0	0	0	0	0	0	0	0	0	0	0	0	0	0	0	0	0	0	0	0	0	0	0	0	0	0	0	0	0	0	0	0	0	0
smg9	0	0	0	0	0.443655723158829	0.291409255157944	0	0.0643479561066992	0.198126790018366	0	0.353897303953765	0.372738053574134	0.105755207725811	0.300830701540833	0.248911014312383	0.0481608505601695	0.0429005403709353	0.0753865644558728	0.0359994528083173	0.0977039570102589	0	0.153835777692638	0.127713621919892	0.123139058632749	0.25002500250025	0	0.161757348804027	0.145603742369916	0.262989375354766	0.169068347073831	0.19247428224604	0.179453391550921	0.127685329563338	0	0.109702775987913	0.457703081656577	0.142161558524164	0.319711144050606	0	0.0801038145436486	0	0.699773100512892	0.214863193713096	0.228976202013559	0.17024090718475	0.170722196827375	0.472741907598012	0.187814589437308	0	0.240008031106365	0.317542089454436	0	0.261595207575797	0.456879514915528	0.393707921963864	0.211166774659834	0	0	0	0.246471296475373	0.141745190321565	0.138891431346778	0.246593555400461	0.355544512791967	0.401008871221073	0.0616291037279445	0.182203323772199	0.221577402490477	0.172928198675543	0.156917312032409	0.243572830127154	0.221009714459935	0.394051543428082	0.168427823406301	0.108735859117133	0.188281031190181	0.126761660616558	0.480301119806689	0.203039919852257	0.196284595373527	0.0468745303864427	0.19168939448747	0.555358950607164	0.0440800402316226	0.0416071632864802	0.27360529699855	0.478358530339159	0.423176571893394	0.244662746787698	0.519339934351784	0.324659147121918	0.374684403461482	0.182090179461656	0.6801111992662	0	0.186088466517659	0.313193321042319	0.357651996280733	0.192806201442273	0.214773604777267	0.730994152046784	0.0859094982457507	0.278707957228913	0.0874815684836656	0.119145686939324	0.162742376701404	0.168050956295928	0.299522721240259	0	0.217498587998829	0.372231153597392	0.785028860825132	0.715827990051495	0	0.179595686445867	0.354165164336143	0.382970589504591	0.162162101198324	0.0628511835355669	0.288503235713381	0.230516159643077	0.30152905676415	0.347279772314027	0.379891763370093	0.340244279222487	0.117370066091612	0.186259267432103	0	0.317426470746414	0.270996094036697	0.393669354149842	0	0	0.467530603152529	0.242064055055847	0.502119552988459	0.228729481865569	0.281773904489732	0.6789659876154	0.172849661887357	0.308358427942992	0.275621591588814	0.401067099606548	0.655567560139069	0.389034720019852	0.139050984021946	0.275256003036825	0.366538068243847	0.179814558238929	0.166466934938232	0.377157248525387	0.144871774550106	0.163047316531452	0.0741630697577834	0.270344454603524	0.28079676848868	0	0	0	0.059175099118291	0	0.0566344416693568	0	0	0.0260590389079863	0	0	0.0646547035476629	0	0.00874733752913957	0.0896048773724006	0.0570494316219625	0.0436052849605372	0.0546688646449847	0.21619987073914	0	0.143587422809526	0	0.0319329663171071	0.246752221977695	0.195569250486782	0	0.035942481044246	0.0316467713963821	0	0.0369590124551872	0.0375310860175548	0	0.1009729056565	0	0
ENSAMXG00000027337	0	0	0	0	0	0	0	0	0	0	0	0.0255767558442887	0	0	0	0.00273721903473066	0	0	0	0	0	0.0181910159298514	0.00291011526966583	0.00778892026092883	0	0.0862760661564875	0.0520291363163372	0.0191649817453549	0.00967060937410849	0	0.0462695199537305	0	0.029359225827857	0	0.00699408300577711	0	0	0	0	0	0	0	0	0.0366343307640456	0	0	0	0	0	0.0119519907556221	0	0	0	0.0393203864407579	0	0	0	0	0	0.00916915516842262	0.00837630613859609	0	0	0	0	0	0.00411103071762152	0	0	0	0.0769041466715885	0.0178348492955235	0	0	0.0102464577213358	0	0	0	0.0107391083962645	0	0.0180464696593729	0	0	0	0	0	0.0186723345324255	0.0222876568471435	0	0	0.0548248984398097	0	0	0	0	0	0	0	0	0	0	0	0	0	0	0	0.00421098376160442	0	0	0	0.244770725907213	0	0	0	0.011796013890986	0	0	0	0	0	0	0	0.00571213468756623	0.0177599304443818	0	0.0238146836576496	0	0	0	0	0.0130015715998299	0	0	0.00773671644470027	0.00808950225292638	0.012155320687748	0.057372346528973	0	0	0.00255261579303391	0	0	0	0	0	0	0	0	0	0	0	0	0.133038873958971	0	0	0	0	0	0	0	0	0	0	0.0114854077894036	0	0	0	0	0	0	0	0	0	0.0163482303858019	0	0	0	0	0	0	0	0.225149161319374	0	0	0	0	0	0	0	0	0.129095556530944
ENSAMXG00000016401	0	0.112010896060399	0	0	0	0	0	0.0288839285435352	0.174109863323757	0	0	0	0	0	0	0	0	0	0	0	0	0	0	0	0	0	0	0	0.0283508588892701	0	0	0	0.035860416913207	0	0	0	0	0	0	0	0	0	0	0	0	0	0	0.187814589437308	0	0	0	0	0	0	0	0	0.491642084562439	0	0	0	0	0	0	0	0	0	0	0	0.0408748860612551	0	0	0	0	0	0	0	0	0	0	0	0	0	0	0	0	0	0	0	0	0	0	0	0	0	0	0	0	0	0	0	0	0	0.0186504532060129	0	0.0440724727742299	0	0	0	0	0	0	0	0	0	0	0	0	0	0	0	0	0	0.026562665585711	0.00705151484167586	0	0	0	0	0	0	0.0196588542964522	0.0941335943971685	0	0	0	0	0	0	0	0	0	0	0	0	0	0	0	0	0	0	0	0	0	0	0	0.124984376952881	0	0	0	0.0209829240963704	0.0681482087243337	0	0.22249911000356	0	0	0	0	0	0	0	0	0	0	0	0	0	0	0	0	0	0	0	0.0167674147398375	0	0	0	0.0489736136192097	0	0.017702812268757	0	0
si:dkey-79d12.5	0.598737711940169	1.37844361378099	0.819114164396821	0.0366660311221272	0.469653636217211	1.14963449342942	0	0	0	0.252844500632111	0.131228849079874	0	0.0673633689711925	0.106776314146237	0.473684943138319	0.150166626848233	0.00713180284844206	0.449029700957971	0.154178177117746	0.311882581983487	0	0.228536919523938	0.0602190003190726	0.0994807091813595	0.0798288469521346	0.451910873623786	0.829309946739267	0.164985222876737	0.209615813920943	0.989194490523537	0.238039352918374	0.0377590134663567	0.131421782349111	0	0.145147019045532	0	0	0	0.0924363812979012	0.106405618216642	0	0	0.00757143841429851	0.0303250849102377	0	0	0.104550016728003	0	0	0.0162565026010404	0	0	0	0	0	0	0	0	0.0933184023889511	0.0101961708348444	0	0.0186314804947031	0	0	0	0	0.00643931588708016	0	0.0111883229710815	0	0	0.022161621961526	0	0	0.00834325665418033	0	0	0	0.0129250507881927	0.0352126949113588	0.0652821335913231	0.0394480429825876	0.0361094260045642	0	0.0145689343698644	0	0.0112714792125745	0	0	0	0	0	0	0	0.0932792313791334	0	0	0	0.060447797282267	0	0	0	0.0487353184853063	0	0	0	0.015754439418553	0	0	0	0	0	0	0	0	0	0	0.0133778548342216	0	0	0.061022120518688	0	0.0243779692298532	0.00276174050410049	0.025333130668288	0	0	0	0.0519791044000312	0	0.00479291702996642	0	0	0	0.0464062964062964	0	0	0	0	0	0	0	0	0	0	0.0733352889410384	0.0916296330233197	0	0.175522405344567	0	0	0.0933393070489844	0	0	0	0	0	0	0	2.80771181264748	1.92343926892474	1.53430152711781	1.01331098342171	0.0736725527094714	0.138008113915006	1.04620728784653	0	0.0824116021429204	0.20506905109972	0.0893454267587633	0.188351227382127	0.0935087718860494	0.344670779618842	0	0.0602393223627351	0.0900706153624442	0.138016798362825	0.272440657541278	0.0354373679958042	0.189673326482385	0.197076656725535	0	1.54021850035367	1.76612161901853	2.86193075444877	1.58531193185337	0.578358140765252	0.131999958786464	0.553416801401375	1.17429177208342	0.676559001805296
ENSAMXG00000026638	0	0	0	0	0	0	0	0	0	0	0	0	0	0	0	0	0	0	0	0	0	0	0	0	0	0	0	0	0	0	0	0	0	0	0	0	0	0	0	0	0	0	0	0	0	0	0	0	0	0	0	0	0	0	0	0	0	0	0	0	0	0	0	0	0	0	0	0	0	0	0	0	0	0	0	0	0	0	0	0	0	0	0	0	0	0	0	0	0	0	0	0	0	0	0	0	0	0	0	0	0	0	0	0	0	0	0	0	0	0	0	0	0	0	0	0	0	0	0	0	0	0	0	0	0	0	0	0	0	0	0	0	0	0	0	0	0	0	0	0	0	0	0	0	0	0	0	0	0	0	0	0	0	0	0	0	0	0	0	0	0	0	0	0	0	0	0	0	0	0	0	0	0	0	0	0	0	0	0	0	0	0	0	0	0	0	0	0	0	0	0
ENSAMXG00000026692	0	0	0	0	0	0	0	0	0	0	0	0	0	0	0	0	0	0	0	0	0	0	0	0	0	0	0	0	0	0	0	0	0	0	0	0	0	0	0	0	0	0	0	0	0	0	0	0	0	0	0	0	0	0	0	0	0	0	0	0	0	0	0	0	0	0	0	0	0	0	0	0	0	0	0	0	0	0	0	0.00358389026988127	0	0	0	0	0	0	0	0	0	0	0	0	0	0	0	0	0	0	0	0	0	0	0	0	0	0	0	0	0	0	0	0	0	0	0	0	0	0	0	0	0	0	0	0	0	0	0	0	0	0	0	0	0	0	0	0	0	0	0	0	0	0	0	0	0	0	0	0	0	0	0	0	0	0	0	0	0	0	0	0	0	0	0	0	0	0	0	0	0	0	0	0	0	0	0	0	0	0	0	0	0	0	0	0	0	0	0	0	0	0	0
ENSAMXG00000028784	0	0	0	0	0	0	0	0	0	0	0	0	0	0	0	0	0	0	0	0	0	0.051357249400302	0.0191256369316146	0	0	0	0	0.00292208835810777	0	0	0	0.382306832113542	0.0397819946692127	0	0	0.0890408519428714	0	0.138075091021405	0	0	0	0	0	0	0	0	0	0	0	0	0	0	0	0	0	0.106260796723485	0	0	0	0.0447012749173834	0.0315206941443718	0	0	0	0.196159449368734	0	0.0467033123026903	0.0203011884315708	0	0	0	0.0175944756354107	0.0660851176315094	0.0514371540851388	0.00821448587215956	0.0213625058797432	0	0	0	0.00992299753909661	0.0423802666956661	0.0455831971380745	0	0	0	0	0.0633920196877754	0.00874801092101684	0.237224298651135	0	0.0619981182174474	0	0.452370430559713	0	0	0	0	0	0.0299578792218141	0	0	0.0120028842396167	0.0293823823235588	0.0198175988204565	0.00996941383834396	0	0.0247603823745953	0.0290255796906903	0	0	0	0	0	0	0.0237434764985572	0.0383953525044841	0	0.0504178760815466	0	0.0815868068780216	0	0	0.00931495629172485	0.0293686960138882	0.00459114056786899	0	0	0	0.094288920108998	0.0307407769247095	0.0777099196342621	0	0	0.044146314000364	0.0252612646294299	0.0213937024719451	0	0.0234134207828824	0.313571047989622	0.0428976642697018	0.168540689669691	0	0.0577612462345965	0.317248818248152	0	0	0	0	0	0	0	0	0	0	0	0	0	0	0	0	0	0	0	0	0	0	0	0	0	0	0	0	0	0.0420127361953868	0	0	0	0	0	0	0	0	0	0	0	0	0	0	0	0	0
has1	0	0	0	0	0	0	0	0	0.0778725226803722	0	0	0	0	0	0	0	0	0	0	0	0	0.0390825734995258	0	0	0	0	0	0	0.0135735121055368	0	0	0.0362476439031463	0.035860416913207	0	0	0	0	0	0	0	0	0	0	0	0	0	0	0	0	0	0	0	0	0	0	0.0564407344068361	0	0	0	0.157748566804304	0.118019008304187	0.107742653779013	0	0.152625152625153	0	0.0585716712254951	0.097546486243731	0.115294720918704	0.0541286340488223	0.0862322909156114	0.191153032751564	0.0129349372655543	0	0	0.0524734764656511	0.0109816435802439	0.2387209785619	0	0.520834202970536	0.00432114769682828	0.0559464960403523	0.100009027796536	0	0	0	0	0.0248833856155315	0.0139529559279911	0.0510934870124608	0	0.0158500710083181	0	0	0.171159606332905	0	0.042020426801834	0.123766360372152	0.13944237042675	0.220901395185637	0.127396773526482	0	0.176206838997446	0.224964645002426	0.159360563857898	0.385480500469066	0	0.121757790175414	0	0	0	0	0	0	0.15343306482547	0.107189346298549	0.205502226378337	0.0294412059117942	0.0123713839990994	0	0	0.350765838747933	0.605812773562331	0.0485689596485489	0.011634072088277	0.0416590706309929	0.0300038104839314	0.0819887183523547	0	0	0.121472211224075	0.106417619063107	0.686145622201961	0.840901446350488	0.0131027734135819	0	0	0.065936824472248	0.00741750620474394	0.0285591889190347	0.0437717016839937	0.114415936318809	0.335662742824246	0.194327534045815	0.736864686967497	0.0181810248280075	0.0265731292517007	0.19714421421957	0	0.166112956810631	0.0338206894685755	0	0.0673727329075377	0.0721063713189697	0	0	0	0	0	0	0	0	0	0	0	0	0	0	0	0	0	0	0	0	0	0	0	0	0	0	0	0	0	0.00850350982367973	0	0	0.107422924051993	0.017473963793947	0	0	0	0
ENSAMXG00000025125	0	0	0	0	0	0	0	0	0	0	0	0	0	0	0	0	0	0.112460638776428	0	0	0	0.0109678091117955	0	0	0	0	0	0.0109322234940042	0	0	0	0	0	0	0	0	0	0	0	0.101988781234064	0	0	0	0	0	0	0	0	0	0.0101043578074352	0	0	0	0	0	0	0	0	0	0.0113484047450166	0.0105950896699884	0	0	0	0	0	0.0102834108016947	0	0	0	0	0	0	0	0.00186745547986136	0	0	0	0	0	0	0	0	0.0652409367112386	0	0	0	0	0	0	0	0	0	0	0	0.027621028441373	0.0232074560914931	0	0	0	0	0	0	0	0	0	0.0117444915398555	0	0	0	0	0	0	0	0	0.0655492701088773	0	0	0	0	0	0	0	0	0	0	0.11625744047619	0	0	0	0	0	0	0	0	0	0	0	0	0	0	0	0	0	0	0	0	0	0	0	0	0	0	0	0	0	0	0	0	0	0	0	0	0.0029331964508323	0	0	0	0	0	0	0	0	0	0	0	0	0	0.0216686601834035	0	0.0540958686985075	0	0	0	0.0471672446367823	0	0	0	0	0	0	0
fpr1	0	0	0	0	0	0	0	0	0	0	0	0	0	0	0	0	0	0	0.265576034418654	0	0	0	0	0	0	0	0	0	0	0	0	0	0	0	0	0	0	0	0	0	0	0	0	0	0	0	0	0	0	0	0	0	0	0	0	0	0	0	0	0	0	0	0	0	0	0	0	0	0	0	0	0	0	0	0	0	0	0	0	0	0	0	0	0	0	0	0	0	0	0	0	0	0	0	0	0	0	0	0	0	0	0	0	0	0	0	0	0	0	0	0	0	0	0	0	0	0	0	0	0	0	0	0	0	0	0	0	0	0	0	0.00299911765958455	0	0	0	0	0	0	0	0	0	0	0	0	0	0	0	0	0	0	0	0	0	0	0	0	0	0	0	0	0	0	0	0	0	0	0	0	0	0	0	0	0	0	0	0	0	0	0	0	0	0	0	0.0309446252100207	0	0	0	0	0	0.00895609542898802	0.0215405824573496	0
si:dkeyp-84f3.5	0.180995475113122	0	0	0	0	0	0	0	0	0	0	0	0.0919392294224494	0	0	0.00693036713619904	0	0	0	0	0	0.00402723052189686	0.00801759200955132	0	0	0	0.049800796812749	0.0056102944108203	0	0.0277339244934241	0.0565748456921084	0.0404687904687905	0	0	0.0121140137182058	0	0.0527467890392172	0	0	0	0	0	0.0249321917848474	0.0441985043226137	0.029578272983797	0	0	0	0	0.0425437677635122	0.0591065057244155	0	0	0	0	0	0	0	0	0.0454168125783672	0.0162778086622795	0.0200860486323409	0	0.185818343986918	0	0	0.0540812973169837	0.0245531083238559	0.0788399215388207	0.0274194963586909	0.0214131431867031	0	0	0	0.0178055429661547	0.0807838863485894	0	0	0.00878570951632912	0.0837254940023936	0.025397473278754	0	0	0.0566443865412938	0	0	0.0207970961770229	0.00717824589512009	0.0378255803266332	0.0285693879008642	0.0306297476108797	0.101327388793191	0	0.0783557822649522	0	0.0669927770523983	0.0233245390222644	0.013861800620177	0	0.0191484309775657	0	0.0533452590905711	0	0	0	0	0.00809093315514561	0.0123621618948722	0	0	0	0.0658631364025555	0	0	0.00719109914512213	0.0457690967341204	0.0702096620074957	0.0112457224083389	0.0309027305652728	0.0469571750563486	0	0	0.0337599707345865	0.0539393818632764	0.0389606307910441	0.103765308556148	0	0	0.0624527700926174	0.00780453084233521	0.0338260895703979	0.0262682301517253	0	0.0400302674961963	0.0483357854516174	0.0488697505264421	0.0330268442189812	0.0496738856978464	0.11307688689651	0.0297807871746384	0.0610851931285289	0	0	0.317248818248152	0.0786388437742537	0.0380749314651234	0.0365517115338926	0	0	0	0.0363382656472572	0	0.180443530197225	0	0.153929038713153	0	0	0	0	0	0	0.0566344416693568	0	0.00545359752014014	0.0218590737107105	0	0	0.0361619186067536	0	0	0	0	0	0.00966771110172269	0.0139349904824015	0	0.00998060767927916	0	0	0	0	0	0.0141128737727525	0	0	0	0.00614065791008849	0	0	0	0
ENSAMXG00000016506	0.125897016240715	0.00868435496085093	0	0	0.183351668500183	0	0	0	0.184158312401557	0	0.153411953575298	0.196126580554468	0.176781121649756	0.159137849157442	0	0.00364196431530525	0.0178708651285809	0.138706323659478	0.10091530178721	0	0	0.16989781033173	0.128715361876577	0.01669449081803	0.235454780909326	0.163137819833431	0.133932309286488	0.098168991504296	0.207091044234745	0.0345956441411351	0.26488154631387	0.133970022994443	0.0965708443949101	0	0.0366319322825206	0.386519113286929	0.0940831825227512	0.06866999945064	0.0304785126485827	0	0	0	0.0472113751776606	0.132482942633991	0.106004977107179	0.0387491765799977	0	0	0	0.0996988280871209	0.0610184518593786	0	0	0.11114760784922	0.145514977129401	0.217916373906726	0	0	0	0.0991099172664187	0.106615438421707	0	0.218884263494248	0.0726786441072155	0.531920888344693	0.247536884547968	0.12578776349886	0.0701815614878901	0.080440447455111	0.139658122653239	0.135359465369056	0.171400300901564	0.0279010072263609	0	0.0952793469953353	0.0498689582994327	0.0336485514708644	0.0599858433409715	0.057419018619764	0.113691853263234	0.0869928778850762	0.0826402981756288	0.150960966282327	0.141634143270804	0.0115249861700166	0.0710263377083803	0.108346149425178	0.177375368900535	0.175130450809228	0.127547799612577	0.136313221708571	0.0654484527985758	0.136992187348162	0.179840086086194	0	0.0523623176152621	0.202625258523822	0.116228725242547	0.0320172124534149	0.0186220432850774	0	0.0517151681022269	0.0763644111857086	0.0256577360640007	0.0722788584900767	0.39317139698228	0.126165917711361	0.288113975171183	0	0.107964519574349	0	0.37593984962406	0	0.765228037955311	0.0769060659797398	0.14675764995634	0.188895007250947	0.0613060937797088	0.0747837822520453	0.0813855990938331	0.0682997813713228	0	0.170744841171391	0.0854840709575847	0.145669579957551	0.0889860934139715	0.203465176283928	0.632031348754898	0.150573501014942	0.0840334522181331	0.11274754436492	0.153496316908218	0	0.189890085298654	0.108799186080086	0.0616530952579386	0.0845487212005918	0.134188508197904	0.0519539756728648	0.162556191912788	0.110622813719163	0.195735439328371	0.218249631729064	0	0.46092727970368	0.316208047021295	0	0.180895039967293	0.104379775374723	0.0805931656995487	0.199793406927047	0.117558544154989	0.0612884048466871	0.033017030184169	0.284895472620332	0.0552553349025848	0	0.48443035369437	0.178043656304526	0.0449034575662326	0	0.106916412423629	0	0.0124451933454773	0.0568944696057563	0	0	0	0	0	0.063514907470964	0	0.0933433646623211	0.100862373291644	0.110310495237011	0	0.0106336597866888	0.0111716864777907	0.0550357732526142	0.214629390296263	0	0	0.0112049101051465	0	0	0.0285217192892388	0.240980798799696	0	0.0938759327328373	0	0
im:7147486	0.0306588588772726	0.106550739462132	0	0	0	0	0	0	0.122505974368943	0.0510204081632653	0	0	0.244794947727483	0.0916380297823597	0.200601805416249	0.0374274182490543	0	0.0263896805793063	0	0	0	0.20289483946426	0.141110788107218	0.0369515011547344	0.0465055713674498	0.257934063539657	0	0.365971015592086	0.29311202339507	0.0831898417670919	0	0.0954562397878023	0.192536475678958	0	0.0358732370899002	0.26442177222716	0.0462546022273175	0.29643005445296	0	0	0	0	0.133726194165762	0.209420592372526	0.145057619498122	0.0442526828188959	0	0	0	0.103969101976901	0.0948882248719743	0	0.199620720630801	0.204661021542251	0	0.215734463144236	0	0	0	0.157950204502197	0.140239436355574	0.215512524096448	0	0.11928619143048	0.275777696079709	0.189807544340716	0.127243840713649	0.234568178774643	0.182811419275948	0.171308472975085	0.0718071271476389	0.0177794258758363	0.152975002652819	0	0.102420228751557	0.12292716596294	0.0626295649124126	0.155649108761771	0.0908971699677953	0.0603750361048584	0.105745851139867	0.0662434248240667	0	0	0.0267574278619745	0	0.160033917314259	0.200884256542322	0.129234990623884	0.137586331601201	0.198407878083062	0.232602066376993	0	0.247947014512639	0	0.21061102346155	0.141097417140451	0.171913481003267	0.137359762222489	0.0943022842211668	0	0.0762380157078174	0.0837338951346756	0.0359324191813782	0.127694262010316	0.108098759026246	0.221752334929539	0.357814252687856	0.0809022215750045	0.0458829251282428	0	0.318877551020408	0.12880622391674	0	0.109958501661989	0.141868932078772	0.300967995745774	0.161135790507121	0.194722979581767	0.100794503046804	0	0.225292360162765	0.164154576235693	0.25516546121695	0.155561438676104	0.0813206314367735	0.134121183934787	0	0.237664216879348	0.222721443502868	0.298371656981202	0.203397561362017	0	0.228478882245947	0.154455151633305	0.308750473770185	0.0438412610432769	0.102928269053517	0.362828341467173	0.272577133335792	0.151438874687811	0.473443948342753	0.307953191486738	0.560208397523879	0.387856983034633	0.324882155779494	0.587689376627147	0.313019303125878	0.104379775374723	0.212331556529553	0	0.0933393070489844	0.0925000925000925	0.107180099941952	0.31987666602502	0.106197697633915	0	0	0.327954873409419	0.0703325793668472	0.0255502240754651	0	0.331740976645435	0.0138874512763483	0.00804027035776003	0	0	0	0	0.0188617677625982	0	0	0	0.0752316677726689	0.0535442430291921	0	0.0407857504146373	0.0111516535671909	0	0	0	0	0.0100104609316736	0	0	0	0.0862839165512148	0	0.0157433208961098	0	0
ENSAMXG00000016617	0.192765921761612	0.0236024961999981	0	0.142134288475752	0	0	1.40350877192982	0.0278468243855618	0	0	0.573641710445041	0.730799749067031	0.870709674356744	0.848202706784842	0.621708618693989	0.0112326462212212	0.019322161279173	0.0531345734422877	0.0392107173247446	0.578168362627197	0.157738658590447	0.277700775172029	0.208343452151472	0.360902711591447	0.240691265313982	0.134500637672699	0.892025560140381	0.308871378418431	0.569214424963496	0.11116372682266	0.314098938566669	0.216942130609217	0.226758453259199	0	0.180386671236299	0.281068624230916	0.260555683120564	0.259009147499346	0.438097120599342	0	0.693676443258295	1.6654882467556	0.174053612488818	0.310496936110712	0.358591033942762	0.0602280392312626	0.269987340831847	0	0.295220382015174	0.323977370154937	0.599309795774071	0.407298794395569	0	0.278501744128193	0.323715196500717	0.279812813413572	0.257201646090535	1.09469074986316	0.116648002986189	0.319224064294392	0.28914451621512	0.307557537383627	0.497769807545115	0.0925240562546262	0.169411639067255	0.62546838507493	0.32925149047568	0.499581436749852	0.389035203172433	0.317340742451625	0.31828022467851	0.34908647028969	0.341618014380146	0.245750681132253	0.249409901601681	0.169832354179135	0.0267150033841451	0	0.1469184763164	0.169482153716405	0.139810384919284	0.0286146735830776	0.317172263695262	0.187447817567879	0.0370238729933061	0.22120862919805	0.405862178898802	0.42925971725455	0.535900637117843	0.361180595703139	0.356664009869909	0.479004120959637	0.535096469997583	1.07631149889998	0.415010457545081	0.272979800444313	0.471388196972512	0.44053513427654	0.295069754071601	0.225487626550776	0	0.329162612789284	0.270243461261077	0.251101431802857	0.561622996350419	0.689159141027531	0.35188524690645	0.378083192392074	1.05266229042557	0.456084113958893	0.275258488899648	0.31661538677189	0.614401572868027	1.00882152913723	0.164664145358852	0.28609698269127	0.260137730106151	0.601484366900187	0.364179339293547	0.165129678866689	0.212735274541087	0.47767870355735	0.311426156583656	0.38314428915675	0.310525928093299	0.167354268792682	0.0474508358712913	0	0.501320744778186	0.352462837283652	0.337840391253058	0.199900461670129	1.83517909269846	0.561133118007291	0.384019387961612	0.386127883919592	0.226259781440135	0.480533011671066	0.368589919438055	0.426339064630224	0.317423895790341	0.247057260315079	0.366572627064471	0.736864686967497	0.546515184281816	0.77674951319217	0.769394293351928	0.63745095258485	0	0.374117457561009	0.317096595654801	0.866462091514271	0.464861184207969	0.183013652285818	0.570913461932382	0.234550925717602	0	1.30891852597059	0.530507228620436	0.137479718495351	0.0670147589265518	0.504051246531341	0.0691218756912188	0.0613377385899286	0.0554338186212749	0	0.0998721636305529	0	0.249823212004579	0.0764079872398158	0.226561179164207	0.204664164025889	0.0109307536754659	0.116948503554845	0.232821243923473	0	0.0972658327998975	0.100839636187553	0.225401944019846	0.077689140057707	0	0.184331797235023	0.114183994223041	0.0229897741484588	0	0.053461641272387	0.254130713480605	0.0687923502906477	0.172840990114198	0.180151425557813	0
si:ch211-261d7.6	0	0	0	0	0	0	0	0	0	0.295770482105886	0.108865551223444	0	0	0	0	0.0039508186293741	0	0.0873698189697351	0	0	0	0.0165078470588926	0.0215165951773565	0.090713966170869	0	0	0	0.0128598232815962	0.142417219415587	0	0	0.0534667063866039	0	0	0	0.124591961326655	0.0873812271627917	0	0.0375657400450789	0	0	0	0.0267343444423783	0	0.0146481084897507	0	0	0	0	0.0613237722564783	0.0269815062717111	0	0.400272185085858	0	0	0.0322258386774516	0	0	0	0.0278354044234831	0.035861355790866	0.181499838458469	0.150687019411628	0	0	0	0.0739619455807497	0.00651876883924195	0.0617625459413857	0.0283485095204619	0.0633451592705641	0.0264970853206147	0	0.0300979990850208	0.0308615634216231	0.00433441766015131	0	0	0.0136627700446499	0.0274292415099866	0	0.0151222787459397	0	0.149714046171812	0.0111105185501218	0	0.034128125134616	0.0395380072836771	0.0300492507219333	0	0.0579152826861304	0	0	0	0	0.0510837926376229	0.0111538178403086	0	0.0994332305856617	0.0173769192807346	0.578703703703704	0	0.0637689069762623	0.0795530788343879	0	0.0547885163269779	0.0584536875491857	0.0194713148589498	0	0.0259478759068783	0.149150681476983	0.430257069014531	0	0	0.0258879569224397	0.0589156638849459	0.0675675675675676	0.0411614699600022	0.0566475953095791	0	0.0587930953388834	0	0.0364141065527311	0.0382121873506467	0	0	0	0	0	0.0384079202141698	0.0414318680949211	0.0941335943971685	0	0.0403606660940471	0.0386431613197412	0.0102734272667033	0.0550383009352746	0.0339403838771183	0	0.0365546837201215	0	0.0873515024458421	0.0297104420319565	0	0	0.0226757369614512	0	0.0621462089746599	0	0.0596986412589249	0	0.0484646401985112	0.108266118118335	0	0	0	0	0	0	0	0	0	0	0	0	0	0	0	0	0.0324926404169456	0	0	0	0	0	0	0	0.00430970580224312	0	0.033341668750521	0	0	0	0	0	0	0.0535751118716332	0	0.0333934415280839	0	0.0735808101247195
zgc:66448	0.111969544283955	0.0200982401980883	0	0	0	0	0	0	0	0	0.0291018323089488	0.0246391595089908	0	0	0	0	0	0	0	0	0	0.0133299182897056	0.0364132233435603	0.0877113237736732	0	0	0	0.0459088930398665	0.0136372624559346	0.0262111429374129	0	0.00906841941077038	0.0117857260714404	0	0	0	0.19553597252136	0	0.0789085473083442	0	0	0	0.0768059084685035	0	0.022028178445868	0.0727923228544459	0	0	0.295220382015174	0.0512337804204884	0.0446718486929024	0	0	0.0586771816176125	0.137151634847487	0.113075057338477	0	0	0	0.0474243192037984	0.0705167797031298	0.101918098615952	0.0489045163232009	0.11928619143048	0.0922781632954378	0	0.0387291880873849	0.204212187225539	0.0737170785488929	0.0213945846027454	0.0698970221885302	0.149150892475242	0	0.0608519434627539	0.0562010632823606	0.0459751317525042	0.040179235381918	0.0444428642537154	0.0274372583701534	0.0442063749992674	0.0326409102117336	0.0847885232243996	0	0	0.00511295541093845	0.0282891033202921	0.0542848608175411	0.0242480979807476	0.138236193742608	0.0217758179541619	0.0628280071297006	0.11107655396099	0.0588581518540318	0.169342274605432	0	0.0240709420036836	0.0376043760095412	0	0	0.0397247479301409	0	0.0580662137291148	0.0286944045911047	0.0106759590213989	0.0235360018452225	0.0279030313853297	0.0755207105432553	0.0613716686976297	0	0.10221244897429	0.0776120329695916	0	0	0	0.128256189126548	0.0663214626152767	0.0662726157183884	0.148951721981952	0	0.0262197424172505	0	0	0.0464407821525362	0.0186213484422553	0.0656222005006288	0.0476788548413348	0	0	0.0377388396816351	0.13597380975371	0.0947373925013542	0.11857332574464	0	0.0853244487135571	0.0783050882753113	0.0739915456404372	0.0446229361892012	0.0567125271044519	0.104763290946172	0.0664311419398162	0.0120107135564924	0.100371374084111	0.262231617269884	0	0.0902707944547846	0.243248124075249	0.0442391746739573	0.0919697041766959	0	0	0.079395325203252	0	0.0813398296743967	0	0.103107665023818	0	0	0	0	0	0	0	0	0	0	0	0	0	0	0	0	0.0490990327490548	0.0412796697626419	0	0	0	0	0	0	0.142162375151387	0	0	0	0.0216929150939303	0	0	0	0	0.019058291690966	0	0
prss1 (1 of many)	0	0	0	0	0	0	0	0	0	0	0	0	0	0	0	0	0	0	0	0	0	0.00863104691146617	0	0	0	0	0	0	0	0.00696439453295029	0	0	0.0372488076106478	0	0.0677809860777854	0	0	0	0	0	0	0	0	0	0	0	0	0	0	0	0	0	0	0	0	0	0	0	0	0.0267356480980313	0.0138276592194695	0	0	0	0	0	0.028278903600838	0.0239922613147598	0.0670083838195046	0	0.0212338007863995	0	0	0	0.0104462427223094	0.039244676761139	0	0	0.049604414757384	0.0472706143967778	0.0135595058916053	0.0306512715328542	0.0434888494589987	0	0.0124816519716017	0.113905595042829	0.00514544103633299	0.0114153092647437	0	0	0	0	0	0	0	0	0.0433410769390798	0	0	0.0832639022925792	0	0	0.0157030244024999	0.0355542914029723	0	0.0394073139974779	0.0113525788529429	0.0574556412741374	0	0	0	0	0	0	0.026780645092179	0.0182595886522842	0.0847242226552571	0	0	0.0327293674067868	0	0	0.036718493892157	0.00798466452161102	0.0181352600233582	0.0282912642234331	0	0	0	0.0223561604635773	0.00802816681193363	0.0928608572914345	0	0	0	0	0	0.0168270282458496	0	0.0125534156561908	0.0477421428846895	0	0	0	0.0306452354320212	0	0	0.0500820262176762	0	0	0	0	0	0	0	0	0	0	0	0	0	0	0	0	0	0	0	0	0	0	0	0	0	0	0	0	0	0	0	0	0	0	0	0	0	0	0	0	0	0	0
znf576.1	0	0	0	0	0	0	0	0	0.245848008515733	0	0.354955606308608	0.489999322948262	0.275511946694896	0.627129768232361	0.258732212160414	0.0208633536298561	0	0.0658553290132237	0	0	0.48093602586446	0.0533658300169595	0.0929937701389959	0.110529480165991	0.0509722965568214	0.579763725369714	0.296659372335766	0.0454025008837277	0.137010964142694	0.0212316835083471	0.531682174660511	0.0920291322292677	0.331148336399858	0	0.0172450543193509	0.310374557076402	0.259010342514825	0.11068619360555	0.0829873375885646	0	0.242624223602484	0	0.157653315684424	0.0532538076472468	0.217354861201924	0.233483319041073	0	0	0	0.260144465809253	0.292497328052314	1.41002544681218	0	0.33117282316016	0.399897960002758	0.232917957348285	0.0894254415381176	0	0	0.29538726655411	0.465533200707644	0.267780639067263	0.276388771533352	0.411546488876157	0.25010143551062	0.336959232038215	0.319170731294434	0.288218118762059	0.437382359868361	0.28074298854826	0.247533634834831	0.351099960066987	0.46463474430559	0.38810997711364	0.283537426660417	0.299133728441068	0.302146603510785	0.38712443446286	0.234163436116627	0.333316365174547	0.447211594371126	0.245048297142976	0.30058173401495	0.176955096556934	0.0671342088030886	0.201561021638378	0.271424653594468	0.352238965691248	0.479181773544418	0.245189244816408	0.338066986345901	0.319815421166957	0.447620339389984	0.523288319474014	0.0655307994757536	0.328583820712509	0.371239419288816	0.425193490134571	0.155434291116866	0.376227758474584	0	0.172362967331103	0.463651508574446	0.258870238303505	0.388279753317373	0.233138781136951	0.410112696575891	0.338441111103052	0	0.366096060865552	0.154397233201581	0.912875806349409	0.54094646365126	0.319315387808539	0.377648615383195	0.434731129015163	0.39229437083391	0.371564260870218	0.292276774929748	0.31262335252397	0.618480417638583	0.0837668266613056	0.39133558793929	0.252456418556963	0.213099046214326	0.224747384511156	0.360667974950033	0	0.260067884626298	0.248379462305663	0.372164967328437	0.360432637529046	1.38055097849588	0.310276055043998	0.540805697974763	0.213008716523223	0.335658384730469	0.374293651064584	0.18916864224135	0.326677519744877	0.32908686013011	0.22464123497279	0.139006904428641	0.62856907878048	0.179720626910353	0.350458691640582	0.468664097994628	0.397243800111577	0.0502068522311925	0.264704237203838	0	0.511222440016286	0.251691483964813	0	0.0835875788857776	0.447874209157715	0.305017538508464	0.475225035499243	0.31175957101883	0.0155533573477171	0	0	0.0638667484161046	0.00919616599484064	0.0123304237562819	0	0	0	0.109189378057303	0	0.029042928837163	0	0	0.00667794794673135	0.0211743282444364	0	0.0294493247668814	0	0	0.18720260150949	0	0	0.0167850856521083	0	0	0	0.159856331344585	0	0.0393871361613297	0	0
ENSAMXG00000016733	0.356276062028061	0.333162649894818	1.18788639199147	0.848003518748349	0.652205709296446	0.380511113242993	1.40350877192982	0.0441042513330349	0.454988898356152	0	0.918175537110202	1.2431151347116	1.60292670124805	1.33357471244908	2.86306116660695	0.296082658697784	0.153426156039292	0.343378048354011	0.535930026295984	0.311329606549848	1.01294540646046	1.14662082752521	1.00299069617491	0.648076908867789	1.23743659764267	0.989023953955456	1.02077115340721	1.13687490705948	1.36862149393479	0.681318243381838	1.62583621622546	0.491366599585993	0.972923713091546	0	0.612300414854128	1.05529812089062	1.80875768526156	1.87573485154821	0.689696244723733	1.26334593553412	2.06476770965222	1.06123363114718	2.07423419278127	2.53339105614196	1.41192286669557	1.86642532109117	0.849966903844619	0	0.693740853997737	0.782668745211245	0.969388574855918	0.700280112044818	1.26389593735733	1.14915454001369	1.55857779201787	1.17155825502932	0.577325949460138	0	0.714098061075927	1.03686032819525	1.09448675190876	0.665452664239317	0.928998292513582	1.13033780075646	1.35544809826551	0.959444996337619	1.27814744627944	1.24725409198458	0.768234810988574	1.34586663620839	1.02256930969144	1.39103572124752	1.26884037177986	1.14189657642083	0.835237118140837	0.770130796578966	0.551085740833699	1.34125707032542	0.758771863996471	0.505504007059066	0.564281537098084	0.557166975283082	0.676199420862575	0.671767949604777	0.363725521567675	0.646193839696805	1.55147196922158	1.33683360879916	1.52446849411832	1.18394683286437	1.90686253616538	1.16109037249972	0.486382238768521	1.79445229642998	0.113288773082588	1.01362193824417	1.22313347524729	1.1771858630104	0.832589091054273	1.14020676287898	0.912691585175692	0.453650430447001	1.04202905630719	0.491688917804348	1.28356246725624	0.604507138305889	1.11439518280182	0.857161663715283	1.10061638877991	0.985040598730636	1.45037358453033	0.733009739910216	1.81508792811354	0	1.02048420195102	1.25192818276515	1.49893055441029	1.34228744618437	1.23955558534339	0.903715348019999	0.59258662669913	1.44795330790341	1.08297118909438	1.6243869276714	1.11445928984547	0.827244247024089	1.40517291242805	1.9725972297262	1.48698003384139	1.26994460435257	1.37537635730924	0.994173940396804	0	1.52193985096262	1.70394530746794	1.75755835504599	1.12444644195539	1.08764735981954	1.77564215762697	1.18358982519068	0.883561824762182	1.31587176620762	0.592024363622564	2.29926512789767	1.55799609731135	1.7695979440662	1.98364631301117	1.89514069168867	0.167761270566495	0.780098502171678	1.1677673576991	0.865257128957047	1.14675233727832	1.14147830719448	1.88964458352366	1.13663222557119	0.64496844781027	0.583286828640762	0.837000547819884	0.333354899465025	0.715099909385541	0.756384728804322	0.765593939404874	0.0812681158454611	0.0810952121388595	0.0860518548477312	0.145687645687646	0	0.152914252991186	0.122276395407018	0.360022192272999	0.477245242528655	0.404335516969628	0.562218991726019	0.280899687069937	0	0.345388486743595	0.192204338519882	0.470170688879412	0.513725233701151	0.0573138160685015	0.354600308700707	0.22473021718043	0.209556548129191	2.74391574934197	0.460452985935021	0.660730973130718	0.412242297732859	0.174370204109831	0.275060817541177	0.0696728164539323
wu:fe05a04	0.104347720578645	0.0306496499809972	0	0	0	0	0	0.00717782339683315	0	0	0.340105197319911	0.234885054928374	0.302283972685735	0.873428117259858	0.135089496791624	0	0.0261924574027822	0.0358623459712241	0.342866898194852	0	0	0.157964832091853	0.15830408616773	0.0421034827493514	0.129133323905365	0.303015123012812	0.188420707961855	0.17723811870319	0.212792752937727	0.0932627797769165	0.267463494629955	0.543564219532	0.168326479994655	0	0.07709410708862	0.214596879761368	0.122620353834227	0.536430792533347	0.259313451870762	0	0	0.826241427745187	0.162778067594114	0.170391902137218	0.187032092837506	0.229485074202402	0.100143204782839	0	0.18202999854376	0.205236438083019	0.312068057273577	0	0	0.207121756401121	0.268118551839412	0.0585582652634896	0	0	0	0.257302220723849	0.241675054748561	0.540520994412529	0.584568578594881	0.176978620982585	0.355314570491609	0.23938442918818	0.341629257018101	0.349791774441546	0.327718531391525	0.238945567407639	0.371561317269523	0.25639483087186	0.395003108811142	0.16908817592439	0.247789347988593	0.265161957554999	0.0515873594520219	0.165270445021836	0.180260124699273	0.107376381538857	0.294572874510328	0.214028866297983	0.146892516246472	0.516189522328622	0.00984949331302498	0.0445220227842744	0.302231489331033	0.250576211012815	0.220050112846265	0.223489779513775	0.342284031289258	0.319823431726948	0.501922663594591	0.317030719064328	0.0748334954725735	0.269341928937288	0.325016560585647	0.145913241888754	0.175203650621134	0.224281701148132	0	0.230269978253102	0.477731478052929	0.159104460897634	0.362629798271319	0.25945874044231	0.267510880452969	0.301661653017106	0.584278107213887	0.418021851013382	0.302513318872557	0.32421199452579	0.176353086023098	0	0.111660571366971	0.184086182940947	0.568998726615933	0.332591836722887	0.306742636168561	0.212806480099208	0.0968202267591407	0	0.210924594484295	0.263412364022538	0.346639782095033	0.159615560907486	0.393992024219935	0	0.742805014698956	0.201417645366066	0.422107650123048	0.406018997833869	0	0.397507758626319	0.225058661363171	0.383749355307106	0.370946137901726	0.126152734276933	0.378690327634074	0.375912039321322	0.295987147137734	0.0534355377222462	0.222057041281986	0.770594128072744	0.444333560943579	0.183400633989278	0.492724071847134	0.184184042451008	0.298454954238675	0.0347997967691869	0.253422263718671	0.509826951458902	0.352297779035935	0.839151991416222	0.436988072244037	0.438847344339103	0.219649850342158	0.391441827130497	0.279033428204699	0.0304612441590564	0	0.0946002194725092	0.100969305331179	0.0273415106977129	0.0655215299643417	0	0	0	0	0.0760564279391026	0.195376380241218	0.0889585799930915	0.0388999105302058	0.0580235234920745	0.0318866718377577	0.102766473465697	0.0410963552297852	0	0.1432540018824	0.131779228575034	0.048459943011107	0.196367206676485	0.0518214925751828	0.0299391944618285	0	0.0369778026514664	0.0703643037447036	0	0.0325586455577255	0	0
tyrobp	0	0.0861326442721792	0	0	0	0	0	0	0	0	0	0	0	0	0	0	0	0	0	0	0	0	0	0	0	0	0	0	0	0	0	0	0	0	0.0045091761735131	0	0	0	0	0	0	0	0	0	0	0	0	0	0	0	0	0	0	0	0	0	0	0	0.219024465032744	0	0	0	0	0	0	0	0	0	0	0	0	0	0	0	0	0	0	0	0	0	0	0	0	0	0	0	0	0	0	0	0	0	0	0	0	0	0	0	0	0	0.2710027100271	0	0	0	0	0	0	0	0	0	0	0	0	0	0	0	0	0	0	0	0	0	0	0	0	0	0	0	0	0	0	0	0	0	0	0	0	0	0	0	0	0	0	0	0	0	0	0	0.153808293343177	0	0	0	0	0	0	0	0	0	0	0	0	0	0	0.00442156236790582	0	0	0	0	0	0.0186426996120454	0.0364125767797402	0	0	0	0	0	0.119285059949275	0.0814093698464676	0.161809428926395	0.0766001777124123	0	0.133511348464619	0.0164618798964865	0	0	0.0188121978290724	0	0	0	0	0
zgc:110182	0.119023359070065	0.0769680736430529	0	0	0	0.0810556690334922	0	0	0	0	0	0	0	0	0	0.101236882950153	0	0	0	0	0	0	0	0.0113346557098328	0	0	0	0	0	0	0	0	0.0500568144844398	0	0	0	0.0481382530627964	0	0	0	0	0	0	0	0	0	0	0	0	0	0	0	0	0	0	0	0	0	0	0	0	0	0	0	0	0	0.00890844394124723	0	0	0	0	0	0	0	0.0118697376234202	0	0	0	0	0	0	0	0	0	0	0	0	0	0	0	0	0	0	0	0	0	0	0	0	0	0	0	0.0131419860169269	0	0	0	0	0	0	0	0	0	0	0	0	0	0	0	0	0	0	0	0	0	0	0	0	0	0	0	0	0	0	0	0	0	0	0	0	0	0	0	0	0	0	0	0	0	0	0	0	0	0	0	0	0	0	0	0	0	0	0	0	0.0185337325794587	0	0	0	0.0291791042598574	0	0	0.00961893622260527	0	0	0	0.00689255879352651	0	0.00906659413391359	0	0	0	0	0	0	0	0	0	0	0	0	0	0
klhl38b	0	0	0	0	0	0	0	0	0.0747551767959931	0	0	0	0.0746018128240516	0.170103028550104	0	0	0	0	0	0	0	0.00904964272010541	0.0164629378112524	0.179775280898876	0.0509722965568214	0	0	0.00410056386853756	0	0.0500161434324042	0	0.118564627314731	0	0	0	0	0	0	0	0	0	0	0	0	0	0	0	0	0	0	0.00948010174045188	0	0	0	0	0	0	0	0	0	0.00752472251382281	0	0	0	0	0	0	0	0	0	0	0	0	0	0.00422861054082738	0.0115702574960806	0	0	0.0112807739513393	0	0	0	0	0	0	0	0	0.00414379464679745	0	0	0	0	0	0	0	0.0226396982581016	0.0319633827487231	0	0.0317415979990097	0	0	0.0129769179560316	0	0	0	0	0	0	0	0	0	0	0	0	0	0	0	0	0	0	0	0	0.0150858043919202	0	0.0307718818852086	0	0	0	0	0	0.0125867225181501	0	0	0	0	0	0.0223736170307973	0.0176826600215756	0	0.0307468865015833	0	0	0	0	0	0	0	0	0	0	0	0	0	0	0	0	0	0	0	0	0	0	0	0	0	0	0	0	0	0.0211480426429132	0	0	0	0	0	0	0	0	0	0	0	0	0	0	0	0	0	0	0.0127311013166505	0	0
fbxo32	0.135596068859885	0.146580849015798	0.181686046511628	0.113232330094889	0.407265685517649	0.107300742521138	0	0.0300431620549926	0.255485618454179	0.265041081367612	0.11815083758123	0.238050701853755	0.307350559958208	0.0619578686493185	0.248911014312383	0.458483737276177	0.125732154229907	1.70052543320518	1.05459817670487	1.70683995294636	0.295311245865276	0.469847856376931	0.517186105464057	0.854102637532232	1.08800618839021	0.332292151259387	1.08314234700767	0.562517836454378	0.0803120051996058	1.0576116012749	0.0697327358452729	0.561916752168155	0.352228757768201	0	0.0766279217062356	0.165516328185775	0.0527467890392172	0.130302671216956	0.0484027105517909	0	0	0	0.0410357686831062	0.988237457314165	0.431525616025688	0.330545441278774	0.706716281840809	0.963676482878573	0.603003099535693	0.0957062443438955	0.12595968579037	0.706214689265537	0	0	0.269803202743472	0.0895689187267976	0	0	0	0.371132587204589	0.226870033904616	0.278608810903506	0.15379884531424	0	0.283523185894595	0.200462819464027	0.196045498656003	0.184055595348327	0.282835549747166	0.407064020171181	0.224926002730003	1.16333048867822	0.450425388933844	0	0.281583577077027	0.0896537363400207	0.00896975220162568	0.311497367847242	0.165376760939953	0.134919381502869	0.335873543429299	0.128507177515103	0.0827047770279211	0.011740396355781	0.22545806978534	0.0932014469084279	0.263829812080663	0.140700598040015	0.297880821457984	0.294625081982965	0.408016753512553	0.28565288381902	0	0	0.147961825848931	0.178727874492744	0.258877157681355	0.170273579249891	0.208743695491201	0.366227927423353	0.162633359354671	0.219712663351461	0.166334596883351	0.183563121548313	0.322910869249027	0.14194104114185	0.517474365535995	0.740869553820392	0.35642999714856	1.05218727139813	0.108913876648184	0	0	0.231144395904121	0.493166420171656	0.259383624782343	0.346667105972534	0.603871992831437	0.217160767560779	0.152255696952949	0.0756690086224835	0.323340482697099	0.188882651241148	0.232846021156664	0.345891019160704	0.253440265835386	0.500865966740705	0	0.399733221329658	0.213175777969256	0.306223049635314	0.0678205197764636	0	0.470652909042373	0.106773131621331	0.00712471456612269	0.0940933336240198	0.203640085685369	0.71007664655147	0.79752529525477	0.202211438316049	0.304493309018684	0.235387826582937	0	0.02871814379361	0	0.0462631161059497	0	0.076499388004896	0.302196414746634	0.369777663871105	0.29753757478451	0.490356569398498	0.58442033039204	0.759043955396316	0	0.196705188099336	0	0.13349352556401	0.139104232374416	0.0461412105608003	0.120125771134768	0.301385949883417	0.124546287364169	0.0268771232676902	0	0.48628434474877	0.0792428022758892	0	0.0731663485117115	0.0718260767070927	0.155247666506815	0.116395924354852	0.241727173243942	0	0	0.24429048054562	0.0428890032595642	0.755139720026416	0.0882908654270629	0.159729099447337	0.968692573994488	0.0236468652385304	0.13640132401327	0	0.135686846544719	0.0853801209940417	0	0.0702025490160413	0.0181752090149037	0.0800185643069192
prelid3a	0	0	0	0	0	0	0	0	0	0	0	0	0	0	0	0	0	0	0	0	0	0	0	0	0	0	0	0	0	0	0	0	0	0	0	0	0	0	0	0	0	0	0	0	0	0	0	0	0	0	0	0	0	0	0	0	0	0	0	0	0	0	0	0	0	0	0	0	0	0	0	0	0	0	0	0	0	0	0.0106722674726363	0	0	0	0	0	0	0	0	0.0149544379343432	0	0	0	0	0	0	0	0	0	0	0	0	0	0.00548472640813495	0	0	0	0	0	0	0	0	0	0	0	0	0	0	0	0	0	0	0	0	0	0	0.00549978770819446	0	0	0	0	0	0	0	0	0	0	0.00879430129276229	0	0	0	0.0239719190481611	0	0.040744815222263	0	0	0.0330487833090425	0	0	0	0	0	0	0	0	0	0	0	0	0	0	0	0	0	0	0	0	0	0	0	0	0	0	0	0	0	0.0259995528076917	0	0	0	0	0	0	0	0.0214380654289757	0	0	0	0	0	0	0	0
ENSAMXG00000017061	0	0	0	0	0	0	0	0	0	0	0	0	0	0	0	0	0	0	0	0	0	0	0	0	0	0	0	0	0	0	0	0	0	0	0	0	0	0	0	0	0	0	0	0	0	0	0	0	0	0	0	0	0	0	0	0	0	0	0	0	0	0	0	0	0	0	0	0	0	0	0	0	0	0	0	0	0	0	0	0	0	0	0	0	0	0	0	0	0	0	0	0	0	0	0	0	0	0	0	0	0	0	0	0	0	0	0	0	0	0	0	0	0	0	0	0	0	0	0	0	0	0	0	0	0	0	0	0	0	0	0	0	0	0.00545979678636361	0	0	0	0	0	0	0	0	0	0	0	0	0	0	0	0	0	0	0	0	0	0	0	0	0	0	0	0	0	0	0	0	0	0	0	0	0	0	0	0	0	0	0	0	0	0	0	0	0.0199928025910672	0	0	0	0	0	0	0	0
ENSAMXG00000017080	0	0	0	0	0	0	0	0	0	0	0	0	0	0	0	0	0	0	0	0	0	0	0	0	0	0	0	0	0	0	0	0	0	0	0	0	0	0	0	0	0	0	0	0	0	0	0	0	0	0.016526006071884	0	0	0	0.0484984868472104	0	0	0	0	0	0	0	0	0	0	0	0	0	0	0	0	0	0	0	0	0.0019875357657061	0	0	0	0	0	0	0	0	0	0	0	0	0	0	0	0	0	0	0	0	0	0	0	0	0	0	0	0	0	0	0	0.0074131896953698	0	0	0	0	0	0	0	0	0	0	0	0	0	0	0	0.0115752798323899	0	0	0.0343574132990675	0	0	0	0	0.00708890581886743	0	0	0	0	0	0	0	0	0	0	0.0551967765082519	0	0	0	0	0	0	0	0.0548083352516251	0	0	0	0	0	0	0	0	0	0	0	0	0	0	0	0	0	0	0	0	0	0	0	0	0	0	0	0	0	0	0	0	0.0312693352487539	0.0295812478553595	0	0	0	0	0	0	0
tomm40	0.180051256149803	0.146750110298281	0.333591879763892	0	0	0	0	0.0326490829115957	0.191241155096577	0	0.28525094179183	0.159726425775474	0.195564759814017	0.143699911950202	0.239377618192699	0.0309507058500892	0.0451393149485796	0.130618550192435	0.122381769981778	0	0	0.169422856138498	0.333488651789123	0.107283080657283	0	0.634870971029636	0.205565798433075	0.127725682378555	0.490499793024108	0.205534341283151	0.0986175750324262	0.311849537052787	0.470494020123632	0	0.197803391460075	0.726782065577177	0.328144257333945	0.240355852435079	0.520112801256877	0	0.401941487971591	0	0.0358631032063043	0.123938408265043	0.0808872237970931	0.260657323702607	0	0.165305650147122	0	0.259957994712149	0.319576561384437	0.407298794395569	0	0.187309212894956	0.312118269582104	0.557140960632061	0.331497579035092	0	0.314485136370557	0.309542462447381	0.308301345631304	0.177480000942285	0.414287316111791	0.337923583491242	0.589368141883715	0.645560386093468	0.171553055061268	0.369482693356685	0.447802921481329	0.241221104798164	0.440762210399708	0.160247772656716	0.46579757508112	0.223023882677787	0.35064494808026	0.230635788800038	0.363693418630854	0.245493525607127	0.278338952511663	0.256888230520014	0.297765901088167	0.251411319404676	0.112233445566779	0.341930378970789	0.0899106540067795	0.220016283611176	0.342585725662639	0.331902075261819	0.28513696607366	0.117932286296419	0.0598227532546143	0.0610998988645646	0.31265578324142	0.690651694789681	0.0712149266486255	0.286440245177739	0.287692017634439	0.241328751001183	0.384630835392207	0.204363143392169	0.15229044834308	0.154083698004349	0.308061309451648	0.116450353707714	0.356112211811157	0.342072696489313	0.333326556867986	0.390254416019687	0.153017505202595	0.0884875234123339	0.589841110350603	0.447081643403066	0.211206717795345	0.798864435228072	0.27835587923043	0.290020306516118	0.430968405272769	0.280003273039374	0.230871666375291	0.512409788147269	0.355232791571407	0.148214021046391	0.329228329044385	0.266970237561667	0.287439959524249	0.269123805497126	0.378102945809066	0	0.309000741678339	0.227985555068578	0.310133970036436	0.453526008616845	0	0.183050014146839	0.240961868903959	0.224119389256412	0.142214416290943	0.189313831531512	0.540784103872262	0.283750930142763	0.253235443399505	0.314835355198461	0.391638677730636	0.242989745832726	0.340582328259593	0.393198017286895	0.435878383200028	0.722589400852835	0	0.435939914178964	0.218271809117038	0.358908864624496	0.349666093203896	0.374853166453084	0.0572308291030212	0.523838429420523	0.351697314575508	0.398049245273557	0.995198945837202	0.0851854261006115	0.082788817368235	0.448617143678684	0.0752830643218502	0.0253531529709556	0.0547730022603538	0.527112944024295	0	0	0	0.0716935666642297	0.225181241487549	0.151480254185392	0.183435130120757	0.208121048136142	0.0606102144108804	0.109577032653956	0.0235853179664891	0.0724430697716514	0.067474562090092	0.109623116731932	0	0	0.140904622342375	0.0846645605598971	0	0.187535623820916	0.326514228145879	0.0949938254013489	0.0543711028568866	0.120211050982921	0.0391883312824773
nsmce2	0.0543625985322098	0.0999059836072479	0	0	0	0.463323325549501	0	0.0531161363260278	0.105191285200496	0	0.233464142681418	0.241453146615583	0.271930593449709	0.0371505526144701	0	0.0117309622414472	0.00322292661073815	0	0.0534725379030783	0	0	0.166038454449344	0.123521399386975	0.10804813998032	0	0	0.284068001650229	0.160331017494573	0.21810381480227	0.0391988627968411	0.148098844611185	0.111393863089494	0.10323514058566	0	0.218162087860518	0	0.027020089436496	0.207872175493034	0	0.0801038145436486	0.310945273631841	0	0.431922195858263	0.797175947242912	0.125689178443801	0.226719751061641	0.138458130261409	0	0	0.09752350622846	0.134441149081144	0	0	0	0.209655270087235	0.121015164574726	0	0	0	0.0994438578640191	0.0992013767353796	0.13004504592033	0.173048711794208	0.0991512651701436	0.158527809802606	0.0444804241653248	0.0942969222625355	0.0521646671283368	0.0958405828148405	0.0588582577122614	0.106363400444735	0.211366140316044	0.0279010072263609	0.165511280419654	0.0940464774578537	0.0772785429930415	0.0792185631274313	0.0468322655576786	0.25260775191261	0.11002190454443	0.0230215053537041	0.090936574107542	0.0677616956686724	0	0.0584532947674547	0.0327326884993699	0.165739893750351	0.168195305344052	0.175863147232942	0.122179595633339	0.235738331605167	0	0	0.170766318704409	0.228480036556806	0.0577591158536958	0.115710936555121	0.277369421718484	0.160129511795373	0.0685146133441136	0.377415458937198	0.0209865191396126	0.0888471752962022	0.0326321766314457	0.0892232473453856	0.0721124759549498	0.12235445700985	0.234842641805723	0	0.128242639253877	0.801060049185087	0.273672687465791	0	0	0.0800179682629744	0.190606296608633	0.0608646720021288	0.114838301116651	0.0723336334421927	0.0429072570633369	0.0939178782072956	0	0.0627477424513241	0.141036133857244	0.0322820240260901	0.101832213955683	0.101059172140752	0	0.0717303512635301	0.260340069113406	0.161045475078447	0.251493926091781	0	0.245227632716764	0.173263056052615	0.126281709499452	0.125148745504132	0.0662885270716334	0.21694572826827	0.116901182093221	0.230260235400664	0.0187814589437308	0.158698748796787	0	0.174201540310347	0.104736747738442	0.0481220374870672	0.0577876416428806	0.0760988676488494	0.0447175194297622	0	0	0.199257718054711	0.167250450192674	0	0	0.0646362273126842	0	0.31503746418441	0	0.00833427093881395	0	0	0.0294019961414178	0.039053913878818	0	0.141177307383248	0.0303706740771111	0.122549019607843	0.0308553319021681	0.0942298857539624	0.0548823322795925	0	0	0.0646649053647141	0	0.0666618639846294	0.0281100615591151	0.0849715623199967	0	0	0	0.0691896107843281	0	0	0	0.154183000131565	0	0.109946275645848	0.023191094619666	0.149965507933175
zhx2a	0	0	0	0	0	0	0	0	0	0	0	0.0244722558035955	0	0.0723458129860734	0	0	0	0	0	0	0	0.0144396591567612	0	0.024140012070006	0	0	0	0.0123400422029443	0.0030688044367547	0	0	0	0	0	0	0.0977402455234968	0	0	0	0	0	0	0	0	0	0	0	0	0	0.0548117406541819	0.0143000756474002	0	0	0	0	0	0	0	0	0.021157701775637	0.0278694375918784	0	0	0	0	0	0.0341874992407763	0	0.0142980514615468	0.0341700438059962	0	0.00983284169124877	0	0	0.0526598997944405	0.0183029504356102	0	0.0316591950966239	0.0547337896913112	0.0108188577017284	0	0	0	0.0619448195547406	0	0	0	0.0155873508331865	0	0	0	0	0.0538938291565616	0	0	0.0167580820039985	0.0143049237547564	0	0	0.0600574509256948	0	0	0	0.00771400183901804	0	0	0.0312367785632734	0.03350083972514	0	0	0	0	0	0	0.0549212773537399	0.0144756449120489	0.0290301042180741	0	0.0662238498572876	0	0	0	0.00638180827261043	0.0437038380478184	0	0.0146761631226179	0	0	0	0	0.00978071570746099	0	0	0.0143081838720109	0.0235639740727961	0	0.021282799454309	0.0313245898055222	0.0220190596980746	0.00225202400657591	0.0641552883943675	0	0	0	0	0.0700280112044818	0.0424426599663854	0.0225552886513065	0.0739688738978638	0.0138953733964739	0.0732879924953096	0	0	0	0	0	0	0	0	0.0591127332185459	0	0	0	0.00358918993418861	0.0115419596400755	0	0	0.21249017232953	0	0	0	0.0656161201806686	0	0	0.023493987069724	0	0	0	0	0.137447414639383	0	0	0.0241412016803673	0	0	0	0	0	0	0.0379737221842485	0
fam8a1b	0	0	0	0	0	0	0	0	0	0	0	0	0	0	0	0	0	0	0	0	0	0	0	0	0	0	0	0	0	0	0	0	0	0	0	0	0	0	0	0	0	0	0	0	0	0	0	0	0	0	0	0	0	0	0	0	0	0	0	0	0	0	0	0	0	0	0	0	0	0	0	0	0	0	0.00334469638184124	0	0	0	0	0	0	0	0	0	0	0	0	0	0	0	0	0	0	0	0	0	0	0	0	0	0	0	0	0	0	0	0	0	0	0	0	0	0	0	0	0.0223082826191708	0	0	0	0	0	0	0.00480921368394425	0	0	0	0	0	0	0	0	0	0.68927488282327	0	0	0	0	0	0	0	0	0	0	0	0	0	0	0	0	0	0	0	0	0	0	0	0	0	0	0	0	0	0	0	0	0	0	0	0	0	0	0	0	0	0	0	0	0	0	0	0	0	0	0	0	0	0	0	0	0	0
atxn1b	0	0	0	0	0	0	0	0	0	0	0.101211617122983	0.0350917635680559	0.0925472705361721	0.147382621609426	0	0.00889954461030229	0	0	0	0	0	0.0309528088930562	0.0638593522678056	0.00778892026092883	0.106030046664656	0.0355594749999111	0.102669404517454	0.0728129348348599	0.0246721623912526	0.0261164794985636	0	0.0666250158374174	0.0459364478207609	0	0.0360168270616032	0	0	0	0	0	0.258745601324777	0	0.0112595875387893	0	0.0219025424471273	0	0	0	0	0.0264740812664758	0	0	0.202576776598331	0	0	0.080480306469007	0	0	0	0.0680091364251746	0.083242642842203	0.0227012694549879	0.0710949633957549	0.0790838921928382	0	0	0.0121604207435022	0.0742819447559104	0.0177090822799381	0.111368206612719	0.033322559039244	0.0583913951866099	0	0.0266652445202923	0.0434533948533636	0.0131539580273244	0	0	0.0164788838544416	0.0193555380065344	0.0295568137270831	0.0366770584999083	0.0848262304925314	0.178321662544491	0	0	0.0446851464674564	0.0275942502092524	0.0213752402042618	0.0450291377215393	0	0.0547609138501303	0.0770712909441233	0.215117334345732	0	0.0857501458889171	0.108940479328384	0.0845567500140756	0	0.022842627998666	0	0	0.0753654847646556	0.032162824600958	0.0254119273422173	0.0666346820192974	0.0215683868556673	0.0393669723586816	0	0.037218165442189	0.0488410029988376	0	0	0	0.0225225225225225	0.0289999007074691	0.130581156266532	0.087546957149995	0.0306501196887174	0.0386677440528269	0	0	0.0308538799570253	0.02818624110244	0.0162101877788152	0.0421680389721849	0	0	0	0.0270639656828915	0.0680228239543053	0.0439290107186786	0	0.0300828381654397	0	0	0	0.0225089123057974	0	0.0284150253038706	0.0172765281089112	0	0.206768679196151	0	0	0.13600103116713	0	0	0	0.0866432346584377	0	0	0	0	0.263051720982936	0	0	0	0	0	0	0	0	0	0.0123611839047497	0	0	0	0	0	0	0	0	0	0	0	0	0	0	0	0	0	0	0	0	0	0	0	0	0	0
mylipb	0	0	0	0	0	0	0	0	0	0	0	0	0	0	0	0.00859960000433302	0	0	0	0	0	0	0.0069940585472641	0	0	0	0	0.0177196887005089	0	0	0	0	0	0	0	0	0	0	0	0	0	0	0	0	0	0	0	0	0	0	0	0	0	0	0	0	0	0	0	0	0	0	0	0	0	0	0	0	0	0	0	0	0	0	0	0	0	0	0	0	0	0	0	0	0	0	0	0	0	0	0	0	0	0	0	0	0	0	0	0	0	0	0	0	0	0	0	0	0	0	0	0	0	0	0	0	0	0	0	0	0	0	0	0	0	0	0	0	0	0	0	0	0	0	0	0	0	0	0	0	0	0	0	0	0	0	0	0	0	0	0	0	0	0	0	0	0	0	0	0	0	0	0	0	0.00281198083803778	0	0	0	0	0	0	0	0	0	0	0	0	0	0	0	0	0	0	0	0	0	0	0	0	0	0
dtnbp1a	0	0.0236024961999981	0	0	0	0.386881884598571	0	0.0505650885711136	0.123329463871404	0.307385792117995	0.9743496761659	1.48338389605607	1.92980619429851	1.52224627522779	0.521981267403595	0.129954236180475	0.00575738384478093	0.268324053633016	0	0	0.508238509682202	0.268934511441259	0.138877158296394	0.183960013596619	0.0509722965568214	0.543989219451785	0.593981128637362	0.120059660794463	0.29358255575811	0.136608515177099	0.120819947727138	0.205721813669083	0.335088130406367	0	0.164566265076493	0.0854613202064745	0.179882040868396	0.205562569368379	0.212266136285084	0.395710498199517	0.367424174608456	0	0.173313428876984	0.303341738297415	0.186446164917003	0.500262296033412	0.131992291650168	0.320769847634322	0.311235605353252	0.129127855078766	0.151900631450617	0	0	0	0.108333441666775	0.420571974552114	0.17636684303351	0	0.395131974079342	0.358291138701359	0.460659824778867	0.25207986163168	0.399144424163746	0.181122857559487	0.52875254673752	0.177637502647056	0.612241519584662	0.591944916994513	0.486653841548782	0.124606982809667	0.189321445171453	0.274206885263458	0.293983958901499	0.348521258384507	0.23384334914937	0.0795901862282678	0.118859615112198	0.339659145254554	0.172549193051819	0.119045408521127	0.212593451805048	0.09039288901738	0.117625736727474	0.0998538865311268	0.0301932466886055	0.0541081035398304	0.606736928497228	0.433729585751835	0.544212611475282	0.233823845209944	0.407144895596966	0.961646994691637	0.917183612261259	0.565812891662177	0.615020836561324	0.501371421022704	0.342719837315426	0.67059915031729	0.142643183383073	0.292561919466072	0	0.675837292095522	0.424258207853748	0.510533233638933	0.212572911215634	0.382056865916546	0.479869118676548	0.724279247273707	0	0.606035064762659	0.325429672796775	0.218102508178844	0.40135627238284	0	0.262691152550572	0.764461030161286	0.193928047684608	0.609941968914893	0.440752635510504	0.492504036540305	0.450524041205227	0	0.530066384520232	0.583906827300285	0.225182996562788	0.334092645059365	0.773828374585563	2.40552860727588	0.645187605817543	1.18252461105308	1.26939500098543	0.620992030448111	1.98480444337634	0.793731681974073	0.637948557149379	0.774776018138179	0.587845736495583	0.691107430748258	0.654515213336857	1.2772952822614	0.700353764064406	1.4945951160474	0.628973292929602	0.242989745832726	0.0456026533117239	0.0857953676295997	0.172423525079777	0.324305600787926	0	0.767928177601702	0.54612658315394	1.00049869623512	0.76379333306034	0.449350892445592	0.332646513010511	1.43842510059111	0	2.79291110124722	0	0.116066810776352	0.042102958574899	0.239012418852516	0.230114203044981	0.0574182286661084	0.0902947242408457	0	0	0.0326346259908688	0.123322809786898	0.158927345349182	0.0970050030851487	0.0161578557879055	0.0661701652175269	0.2557470801829	0.103878948614072	0.172425684529968	0.149915784171983	0.110489097761171	0.392730265150304	0.145811203239642	0.158289422611812	0	0.111846205521201	0.0945018397334206	0	0.0821457673452653	0.345188026096004	0	0.198839446927501	0.0321027287319422	0
jarid2a	0	0	0	0	0	0	0	0	0	0	0.0346013894216365	0.0681755892731976	0.134236722021632	0.210716825027471	0	0	0	0	0	0	0.244253926381867	0.0231846201582332	0.00233790159304615	0	0	0	0.11549333692287	0.0172670306262638	0	0	0	0	0	0	0	0	0	0	0	0	0	0	0	0	0	0	0	0	0	0.0274338030288157	0	0	0	0	0	0.0296691005218795	0	0	0	0.0314816856274857	0.0418962352336913	0	0	0	0.0563291424451354	0	0.0132244896281756	0.02099526406879	0	0	0.0544343591593405	0.0173882802990784	0	0	0.0425944207651017	0.0180053172667686	0	0	0.0232550035831519	0	0.0527343440142362	0	0.0550563777307963	0	0	0.072262689328246	0.0300472772337777	0.0446435725594105	0.0615831309386502	0.0388500388500388	0.156327129327047	0	0	0	0	0.0403900462873917	0.0332630374475276	0.0640993082467341	0.134686801708872	0.0121607751764528	0	0	0.0194908977507504	0	0	0	0.00186838882292438	0.00475809828327814	0	0.073119726239745	0	0.144885540423066	0	0	0	0.0263670616258476	0.0511286242296369	0.00831290437084199	0	0	0	0	0.00598793137874189	0.0414119954409271	0	0.012597330121854	0	0	0.0620724758227707	0.078693102002528	0.0397272674854344	0	0	0.0176159162615845	0.0136328005180464	0	0.0474122539348153	0.0062018542303778	0.0335906376174833	0.048971727129887	0.0115308334486417	0.0678951595969795	0	0	0.109746619694836	0	0	0.0201952884392071	0	0	0	0	0	0	0	0	0	0.139128499081752	0	0.185936211677842	0	0	0	0	0	0	0	0	0	0	0.0227554066846283	0	0	0.00787987291340965	0	0	0	0	0	0	0	0	0	0	0	0	0	0	0	0	0
zgc:136493	0	0	0	0	0.0692520775623269	0	0	0	0.1271536652044	0	0.0441763368542233	0.0964347707511412	0.228458325436839	0	0	0.0163673785619866	0.00590165482401265	0.0757182166527813	0.0194012389631202	0	0.17772090708751	0.060559313562816	0.0353253906656602	0.128	0	0	0	0	0	0.0745143156286387	0	0.0383000888562062	0.0853540914483736	1.43988480921526	0.0175656019543254	0	0.0217694183211425	0	0	0	0	0	0.0423737932548096	0.0681732413901264	0	0.069397132264959	0.194235102167664	0	0	0.0655104419244822	0.0645432829841357	0	0.729002074392095	0	0	0.0245110655205292	0	0	0	0.0350533248348994	0.0496319378844152	0.0355568197980373	0	0	0.0512820512820513	0.21602244922403	0.0667701521447712	0	0.0478835928567228	0.0843753356973878	0.167631768835344	0.0369248502094522	0.0997917333226945	0.0533788833137611	0.0559051625241039	0.0624136791024492	0	0	0.0483434471408909	0.123591699159139	0.0361311589976542	0	0	0	0.00738098893442139	0.282313314142873	0.123140456968962	0.0850010116119662	0	0.0202963263649279	0.228144449106617	0.0558465782801488	0	0	0.197316495659037	0.0825606434751015	0.0948514593188374	0.137914119692226	0.0607386419991805	0.0217028960344468	0	0.0597686851174572	0	0	0.0369680300476148	0	0.114069483288886	0.0413434034374966	0	0.0172739018980563	0.10177495521902	0	0	0	0.0726749495011219	0.0445508881948562	0.0215012148186372	0.0901243523964889	0.0566475953095791	0	0	0	0.0355766993254657	0.0769186989832225	0.049107850459534	0	0.166035730889287	0	0	0.0302402871193635	0.089120110436937	0.317323186927038	0	0.0329410246312268	0.0596112950147456	0.0301628423897313	0.0554983244981595	0.00888409542584579	0.0456532287502451	0.0402399997186242	0.0122387036765066	0.162400940562998	0.035997897722773	0	0.102481954007416	0.0871031198787014	0.191466622026867	0	0	0	0	0	0	0.120345632656991	0	0	0.371857801576677	0	0	0	0	0.0895166993402619	0	0.00834755729637566	0	0	0	0	0	0.0189927462538642	0.0344049322910933	0	0	0.0188460915090819	0	0	0.0121656277220592	0	0	0.135760735280142	0.0573138160685015	0	0.0225950403886347	0.00973933640057501	0	0	0	0	0	0.0868081026601923	0
pard6ga	0.144362949721901	0.169816839918064	0	0.309305254222421	0	0.446929234629921	0	0	0	0	0	0	0.0779842627757719	0	0	0	0	0	0	0	0	0	0	0	0	0	0	0.00247085258745212	0.0479273804331677	0	0	0.01864113576712	0	0	0.00384238830561434	0	0	0	0	0	0	0	0	0	0	0.0380158754295794	0	0	0	0.014833687162486	0	0	0	0.0312687612567541	0	0.118324991421438	0	0	0	0.0108113563176533	0.00460144912466778	0	0	0	0	0	0.0180460966828754	0.0149888183415172	0.0101319996919872	0	0.0268573899451304	0	0	0.104742751801575	0.0366068632882037	0.0307585592336435	0.00981430356229776	0	0	0.0233296005972378	0	0	0.0966295609152752	0	0.0227574781073061	0	0.0598636439217543	0	0.0218246157599193	0.0262536098713573	0	0.0861964935266433	0	0	0	0.0374176593341318	0	0	0	0.0577519866936721	0	0.0213075415472039	0	0	0	0	0	0.0225757049082648	0	0	0.0989041421054714	0	0	0	0.0376211400710287	0.018706868975219	0	0.0422893777540957	0.0475771344291933	0	0	0	0.00604108785493657	0	0	0	0	0	0	0	0.0069292363561046	0	0	0.00511524650372901	0	0.0122368316395519	0	0	0	0.0104772382000105	0	0	0	0	0.026048450117218	0	0	0.04125667842482	0	0	0	0.076080340839927	0	0	0	0	0	0	0	0	0	0	0	0	0	0	0	0	0	0	0	0	0	0	0	0	0	0	0	0	0	0	0	0	0	0	0.064263222157959	0	0	0	0
rbfa	0	0	0	0	0	0	0	0	0	0	0.14759600582885	0.290895380485557	0.141928429866134	0	0	0.00635733162448259	0.0510270387452013	0	0	0.0395904761150658	0	0.0834838916934917	0.11138174337015	0.0862671918612705	0	0.0490650651829391	0.231012261304085	0.0609467705328911	0.227021524302346	0.119376595430253	0.617812834015857	0.0614370477938755	0.0165034475701974	0	0.0255898087202471	0	0.32330640172046	0.14486122277842	0.0609756097560976	0.0883524910984865	0	0	0.132184188548087	0.0919625263857491	0.0688843158116198	0.0907873883084902	0	0.134278655064991	0.524533723007495	0.076420137824826	0.148791055369655	0	0	0.0483750810282607	0.0786398452367846	0.0403287600519434	0	0	0.233918128654971	0.128794236606537	0.0847369433481233	0.227411036498055	0	0.216646488660947	0.14925738975248	0.156523916854495	0.0941504948978268	0.0831531977902593	0.167954851490984	0.110720292153838	0.050283005744311	0.120815338996318	0.166003251678999	0.0450547866205306	0.0563783596477349	0.079161950186987	0.036447930486507	0.0316591950966239	0.0592924223141536	0.0291479127541758	0.098431677333309	0	0.185382347210431	0.127187627187627	0.0245535602683276	0.149758888190014	0.0773516823081306	0.0799834288556242	0.0907611308759443	0.137859909143007	0.164318681833394	0	0.122624156958921	0	0	0.0626859825429652	0.132351177869314	0.0850351211478752	0.157764433206911	0.0552558864881073	0.247794627812469	0.105506647721447	0.1976868520671	0.094803442269538	0.0855050390841024	0.151358258857234	0.135849508196988	0.0881545034416598	0	0.233182484413682	0	0	0.0934439709949914	0.765228037955311	0.00948982690555724	0.153468612990862	0.186827305803098	0.136272834424171	0.11179374724296	0.172345877936991	0.295131705141458	0.124109514235361	0.0938630745265725	0.163906376888271	0.0801381150925477	0.0695899145092801	0	0	0.138044862815505	0.103828528890614	0.0652861583827956	0.232091282652177	0	0.143226044919911	0.075069713083339	0.0628594526810237	0.0575443522043912	0.075052681994511	0.0342418846733324	0.0718584258244496	0.024655047148235	0.0123374540429837	0.102940806179919	0	0.0462580947088204	0.129054827087497	0.213954756676137	0.0977049112470389	0.0992142233510596	0.0364825029915653	0	0.136340086712295	0.17004478446794	0	0.0649055624066982	0	0.338432381210234	0	0	0	0	0	0	0	0.0204053992215154	0	0	0	0	0	0	0	0	0.146750627200502	0.00786025102497673	0	0.00684135379445426	0	0	0	0	0	0.00432408124083835	0.0295812478553595	0	0.0635483194499798	0	0.135772122233981	0.0854922860316353	0	0
adnp2a	0.277451686752776	0.489336910911558	0.660536556865597	0	0.512907800721156	0.067913559621314	0	0.00589253495833401	0.145261642517979	0.0213506415867797	0.708681641706733	0.396459201396831	0.334929876806028	0.792547923558083	0	0.0300931255045844	0	0.0342384642754884	0.0986847662662273	0.0962973662670326	0	0.226563316243974	0.386100352378793	0.526301573575452	0.0509722965568214	0.600635835142661	0.587898134590738	0.269546537608087	0.46993966370545	0.196749416587532	0.547315839868636	0.22158538514801	0.510930439926943	0	0.278490761082712	0.0784627576520805	0.314564206220692	0.334289455890869	0.710049350803012	0.0854474455486153	1.32021788160941	0.290385341347969	0.149165479650803	0.433777425124788	0.117284410700056	0.647560118130556	0.391738123850829	0	0	0.508256967836051	0.37069873759195	0.353107344632768	0.308842150776738	0.230970154597674	0.506532355385879	0.357670488541389	0.955992746763747	0.470809792843691	0.125134519608579	0.362788017409573	0.361112994755892	0.350546688885694	0.278252977041499	0.395423620548187	0.601706378174662	0.651364136586736	0.427690949222611	0.309354498025573	0.553328821018861	0.412704655463989	0.26782611952001	0.350632149258411	0.630397529970963	0.17532661823549	0.398313406540399	0.47110549333278	0.149321980472228	0.402260551320512	0.305369219273548	0.532972905255276	0.295526460050812	0.222932020369615	0.641192264216008	0.715993691767852	0	0.395455525652371	0.388711548912568	0.373026873138618	0.292483800142153	0.292933645113851	0.309205243204812	0.199354111261197	0.754157315091049	0.118247469829186	0.552627298998909	0.523053043532988	0.273575657737129	0.207645842601444	0.739137256057409	0.413701111296789	0.420848871931376	0.21501855719077	0.361197726493204	0.214971379263224	0.488673306579653	0.413205196019033	0.441474840271592	0.594938401997866	0.652929007955938	0.282968433130382	0.796315863678528	1.26858995238781	0.215556720492769	0.474225826338502	0.412102278509946	0.477195563336398	0.243158027069717	0.218650804685532	0.399834983502667	0.493485087405493	0.508650228086249	0.581142044235361	0.315603741247764	0.453653945341193	0.257936356593556	0.26774970297535	0.302085991833808	2.41751387577045	0.69651951270313	0.539368409322466	0.452209700954583	0.0723840407666917	0	0.405138897223701	0.555431592342855	0.285376995582207	0.31556981128598	0.261224199217177	0.515720704907649	0.524438242750352	0.522475615097337	0.368199608900855	0.315193152568571	0.317248818248152	0.499995701009389	0.596446716330078	0.618191282483653	0.550827833333387	0.0476553564620663	0.894815800505555	0.790658618378587	0.221310645915028	0.14877895082137	0.614437662491156	0.729008676592394	0.420208874291961	1.28650624207092	0.810542695785383	0.775737926559763	0.564547095781717	0.370399869641412	0.507256297335733	1.15031405807041	0.376210642123133	0.308537016567054	0.514379898652662	0.0339305103148751	0.0594035622339092	0.0706374321880651	0.378349076894358	0.482657043482168	0.852745409161929	0.817619215395022	0.434350212370141	0.36185845491332	0.575714558757118	0.362149156811127	0.371285068699612	0.457352284843775	0.380767713231487	0.133411605515142	0.273410799726589	0.434040168026228	0.521208996278947	0.603646021972715	0.922648856521456	0.351817632190417	0.166643015956842	0.562905462658554	0.154065220495941	0.326993719890405
zfat	0	0	0	0	0	0	0	0.0219336725741358	0	0	0	0	0	0	0	0	0	0	0	0	0	0.00388354340714137	0	0	0	0	0	0.00154084249569643	0	0	0	0	0	0	0	0	0	0.073292826831038	0	0	0	0	0	0	0	0	0	0	0	0	0	0	0	0	0	0	0	0	0	0.00510699147132424	0	0	0	0	0	0	0	0	0	0	0	0	0	0	0	0	0	0	0	0	0	0	0	0	0	0	0	0	0	0	0	0	0	0	0	0	0	0	0	0	0	0	0	0	0	0	0	0	0	0	0	0	0	0.15343306482547	0.0371658787500372	0	0	0	0	0	0	0	0	0.0079723836629914	0	0	0	0	0	0	0	0	0	0	0	0	0	0	0	0	0	0	0	0	0	0	0	0	0	0	0	0	0	0	0	0	0	0	0	0	0	0	0	0	0	0	0	0	0	0	0	0	0	0	0	0	0	0	0	0	0	0	0	0	0	0	0	0	0	0	0
ENSAMXG00000026907	0	0	0	0	0	0	0	0	0	0	0	0	0	0	0	0	0	0	0	0	0	0	0	0	0	0	0	0	0	0	0	0	0	0	0	0	0	0	0	0	0	0	0	0	0	0	0	0	0	0	0	0	0	0	0	0	0	0	0	0	0	0	0	0	0	0	0	0	0	0	0	0	0	0	0	0	0	0	0	0.0246125977120129	0	0	0	0	0	0	0	0	0.0165974001832353	0	0	0	0	0	0	0	0	0	0	0	0	0	0	0	0	0	0	0	0	0	0	0	0	0	0	0	0	0	0	0	0	0	0.00688816241735927	0	0	0	0	0	0	0	0	0	0	0	0	0	0	0	0	0	0	0	0	0	0	0	0	0	0	0	0	0	0	0.0678527324295349	0	0	0	0	0	0	0	0	0	0	0.00610833249852789	0	0	0	0	0	0.0205517740291342	0	0	0	0	0	0	0	0	0	0	0	0	0.00758992543657251	0	0	0	0	0	0	0
ENSAMXG00000026783	0	0	0	0	0	0	0	0	0	0	0	0	0	0	0	0	0	0	0	0	0	0	0	0	0	0	0	0	0	0	0	0	0	0	0	0	0	0	0	0	0	0	0	0	0	0	0	0	0	0	0	0	0	0	0	0	0	0	0	0	0.00413784998969675	0	0	0	0	0	0	0	0	0	0	0	0	0	0.0116834411687337	0	0	0	0	0	0	0	0	0	0	0	0	0	0	0	0	0	0	0	0	0	0	0	0	0	0	0	0	0	0	0	0	0	0	0	0	0	0	0	0	0	0	0	0	0	0	0	0	0	0	0	0	0	0	0	0	0	0	0	0	0	0	0	0	0	0	0	0	0	0	0	0	0	0	0.0982298972515275	0	0	0	0	0	0	0	0	0	0	0	0	0	0	0	0	0	0	0	0	0	0	0	0	0	0	0	0	0	0	0	0	0	0	0	0	0	0	0	0	0
dync1i1	0	0	0	0	0	0.0621295525429626	0	0	0.881866393976708	0	0.309910126648825	0.170072330010403	0.556456579343992	0.0752021056589584	0.165768752590137	0	0	0.371337984482608	0.347444773975737	0	0	0.0459680762947694	0.0389671109446469	0.0100414208610518	0	0.0678449065436412	0.282307181300239	0.0167960765858306	0.0224939997255732	0.0460577582593553	0.266921458360434	0.0061964318466854	0.533019251235535	0	0	0.991958382781887	0.625538384297316	0.832362148777236	0.219515980003984	0.210824055387656	0.993706067182447	0	0.0966764941524998	0.238568019513725	0.168957743751273	0.537106630533342	0	0	0	0.504842162893578	0.378432954641713	0.660327522451136	0.404448938321537	0.472319356809798	0.0980488283165016	0.25820529283834	0	0	0.118060966683195	0.376214357073897	0.458555468778352	0.33966579204877	0.418809989328582	0.925196545109116	0.497915581683941	0.426212897296149	0.497721744057992	0.243376700615734	0.640106196136078	0.258374214539235	0.394558339338104	0.220540534069078	0.457037376790162	0.432269359418195	0.367456933195394	0.393669500846703	0.24729476681019	0.52731701015352	0.411138324525705	0.296862669132419	0.307111459991415	0.392457624451947	0.424059828214768	0.204887151576927	0.08627715600882	0.691832268714158	0.620774888782404	0.344333312781494	0.539060924996215	0.30830270325483	0.225975145151337	0.566629403719779	0.273115904646194	0.0611923950091483	0.231101113201702	0.407714477232529	0.332591406902138	0.313445813578542	0.618902547188248	0.418894123733836	0.183533384722681	0.255422819829771	0.584299113376602	0.27534810146811	0.340128369043511	0.55143711483097	0.467578337080019	0.540246232926982	0.574481418722406	0.425471381796303	0.695011744640121	0.304599451720987	0.582066410105473	0.15343306482547	0.272972968174452	0.478501267924196	0.371568550069884	0.358309089320351	0.413799696747398	0.53044821790461	0.044257970860552	0.241760265632402	0.35174089937105	0.437983887182977	0.557461711459814	0.2162866623875	0.713902705027383	0.73909830007391	0.628269691509723	0.359235069306073	0.281978731168606	0.466984013820295	0	0.327540862351183	0.258804916805463	0.288720214438839	0.765514676494528	0.482535001097646	0.329532918978293	0.399361033081126	0.418486321685383	0.230065842527632	0.316120399019094	0.385579332947754	0.339925294766278	0.431391182472503	0.248782496388484	0.41350941422085	0.114900266568618	0.338432375610014	0.262186110945603	0.360504350022461	0.358259241993519	0.203395849084301	0.347292780775484	0.463650651990199	0.395825842731866	0	0.200416867083534	0.0244823213157779	0.0986660352040414	0	0.0859933957072097	0.00552951767123257	0.0111482546105992	0	0	0	0	0.00482022953933066	0	0	0	0.101130377779435	0	0.0940981632038543	0.0246744570263077	0.0416878945438293	0	0.20365828566748	0	0	0.0133931254774118	0	0	0	0.267388861256189	0	0	0	0.124515944266663
vars	0	0.0641737242917978	0	0.472679145396105	0	0	0	0.0154544974737398	0	0.215146299483649	0.123247744062578	0.104901761102491	0	0	0.614260467302352	0.0235526963270305	0.0105961599058144	0.00858814355253711	0.0390818882805142	0.122370562537476	0	0.0472347239654349	0.137801213642139	0.126534859174452	0	0	0.0564652738565782	0.0899980091041116	0.388577230266282	0.0847599746071044	0.129786111441682	0.0859681576524221	0.156968673547628	0	0.230623905834624	0.286131736113837	0.165553934329326	0.129347246767091	0.293874822207066	0.494967334192846	0.55639047363786	1.40114894213255	0.0818536865291976	0.0689595392614251	0.0660214173477876	0.106962742342781	0	0.340205223372193	0	0.170762536061951	0.0488800407160434	0	0.228670737005785	0.283846133341318	0.560139298929771	0.287826325232157	0	0	0	0.145536798748817	0.151287913453518	0.0470566091007482	0.479745218707753	0	0.475955257753013	0.0913200310488105	0.137088272656831	0.051807323774191	0.147501121765559	0.151706978184344	0.0804412730767728	0.112299703501028	0.288298123862178	0.31309983036312	0.118851706600675	0.197143832965652	0	0.594504448668903	0.0786491787749932	0.0889816114251528	0.198210566518233	0.262410976054357	0.229514526635522	0.367840441436114	0.138319048769651	0.272894724824957	0.209456484515126	0.0940394674986273	0.0911555402533244	0.0705849109004758	0.18027805954597	0	0.193796055163464	0	0.0712149266486255	0.146062547549988	0.143956139011136	0.130562500751574	0.156696106635635	0.196816217400696	0.461059716317481	0.13339318674066	0.23509303085342	0.0317189183324001	0.100652069604942	0.399523282950271	0.159517289266125	0.247143559746108	0.0840435009160742	0.273665912626089	0.481130682501648	0	0.429258241758242	0	0.0478339725220204	0.121170306153444	0.0409420260601642	0.189146769326029	0.410787589482547	0.0683665696217189	0.393684455714724	0	0.217471574632967	0.0774105017710135	0.168603978435481	0.199711739123578	0.0731642356296271	0	0.0540619441756364	0.0767075599953408	0.138154428231112	0.131399138021655	0	0.0701554018879482	0.163700148174712	0.0988427097633279	0.0708236894310847	0.0452990419824507	0.13590976727257	0.175759505737363	0.224727668068026	0.0232937339855579	0.269292646196266	0	0.100198146835039	0.264459011102742	0.094593893146434	0.154646803834049	0	0.057519858731227	0	0.139283525544599	0.459200547910568	0.328976535136413	0.297171323860321	0	0.0910672167126556	0.376461855217481	0	0.162582533367208	0	0.14698533086398	0	0.0338903446337267	0.0465019041808343	0.461235459762878	0.0339305103148751	0.0325057372626269	0	0.0141100284765878	0.0468991493720858	0.0698605260335828	0.0528713613680051	0.0605831907189642	0.0756036659010158	0	0.110830673479563	0.114683184556996	0.0587116319485217	0.267876644865629	0	0.147503503208201	0.12795736357402	0.102829481822419	0	0.126020166151463	0.07908329452044	0.125894201510831	0.0819750675254317	0.173207472810741	0
ENSAMXG00000017797	0	0.0586400206412873	0	0	0	0	0	0.0186330505780903	0.0747551767959931	0	0	0.06191086889957	0	0	0	0	0	0	0	0	0	0.0594349742437773	0.0143591367298108	0.016467682173734	0	0	0	0.0135301019640153	0.100273507728418	0.0198380216518897	0.0958494648908384	0	0.0487300937567004	0	0.0205967491002365	0	0.0530701056095102	0.0398139890431902	0.123464277901161	0.334907398104424	0.63710499490316	0	0.0256308351882503	0	0	0.0580500972339129	0	0	0	0.0932942092185602	0.061624023996512	0	0	0.136880818665955	0.0652732993041866	0	0	0	0.21953322000854	0.0397530142162883	0.0573553239772848	0.0573287975209497	0.0342774485238417	0.114615807812213	0.0611665688001566	0	0.0222074043038502	0.00697726666973667	0.0740427594655204	0	0.0588996844744857	0.0316856780735108	0.026663111585122	0.0229707628130915	0.0729195989416761	0.0703186322037667	0.0712202586677404	0.0773852058586921	0.0334946668668221	0.0502086437148525	0.0533035774359272	0.0521807874552614	0.0431913202722781	0	0.122023363170858	0	0.0596602593270665	0.0733908757465964	0.0560342112698191	0	0.0101484103530023	0	0	0	0	0.0607924480133009	0.0663196900779257	0.0464149121829861	0	0.0867035728161185	0.213265088505012	0.0158923337672457	0.0321755893455872	0.0924928892259972	0.0275545856341412	0	0.0335500445172324	0.106322335388177	0	0.127330350251894	0	0	0	0	0.06515228394921	0.0251020695037856	0.137104732152742	0.0106310144964514	0	0.0738183553666418	0.0511631952438694	0	0.0387821657163937	0.0163141459468746	0.0464200831847891	0.011261654404602	0.0641420361247947	0	0.106307206565533	0.0341929109547363	0.0557529171005511	0	0	0.0590648289011284	0.0338426809015044	0.0603745508032696	0.0442729855780979	0.0183365116620214	0	0.0647252878863969	0.0326541274817137	0.0523861910000524	0	0	0.087378644950677	0.0250100040016006	0.0368741081075102	0.111380324799154	0	0.10658456821045	0	0.0565335866038013	0	0.0383291554553887	0	0	0	0.152788388082506	0	0	0	0	0	0.0473587574695396	0.0234303933303842	0.30993382174968	0	0	0	0.0297509368343928	0.045505763358316	0	0.15361616151044	0.067260667787545	0.0386474571974325	0	0.0718769979192006	0.0540019326214741	0.061091833243732	0.0358886017800746	0	0	0.0327857645843003	0	0	0.0827932638690921	0.0360984766442856	0.0769112444239348	0.0549166913791778	0	0.185933310766955
ENSAMXG00000017802	0	0	0	0	0	0	0	0	0	0	0	0	0	0	0	0	0	0	0	0	0	0	0	0	0	0	0	0	0	0	0	0	0	0	0	0	0	0	0	0	0	0	0	0	0	0	0	0	0	0	0	0	0	0	0	0	0	0	0	0	0	0	0	0	0	0	0	0	0	0	0	0	0	0	0	0	0	0	0	0	0	0	0	0	0	0	0	0	0	0	0	0	0	0	0	0	0	0	0	0	0	0	0.0233983808320464	0	0	0	0	0	0	0	0	0	0	0	0	0	0	0	0	0	0	0	0	0	0	0	0	0	0	0	0	0	0	0	0	0.0106714474751355	0	0	0	0	0	0	0	0	0	0	0	0	0	0	0	0	0	0	0	0	0	0	0	0	0	0	0	0	0	0	0	0	0	0	0	0	0	0	0	0	0	0	0	0	0	0	0	0	0	0	0	0	0	0	0
abhd16a	0	0	0	0	0	0	0	0	0	0	0.0252135588434036	0.0420217128420707	0	0	0	0.00964040823991025	0	0.0192240408164835	0.0282463533957766	0	0.34346556757685	0.0374153662583798	0.00676660948881649	0.110344827586207	0	0	0	0.02490881270467	0.0150279793484639	0.0291117028950398	0.0283193860357107	0.00850444272087739	0.0205831197834656	0	0	0	0	0	0.0302480338777979	0	0	0	0.0169419401047516	0.208405448649639	0	0.0723562823342137	0	0	0	0.0621632061182532	0.0294313497100657	0	0	0.245692368372388	0.0670785288337056	0.018813578135612	0	0	0	0.0342866654721251	0.0522345974866215	0.0524456565990731	0	0.186570075594545	0	0	0.0655667184712683	0.11147411737657	0.0543898485973525	0.034748337931539	0.0352307437562314	0	0.1882635303099	0	0.0503499842304624	0.040777867517218	0.013335680413086	0.138466787383183	0.0885632742101478	0.0270623457955178	0.0347179900938198	0.0955481555548266	0.0668056223611779	0	0.0567027780538587	0.0525241667678778	0.0656720920934513	0.0760505548699924	0.0329740377945854	0.0600902537649789	0.0376444192602745	0.16648353477841	0	0	0	0.0375811778531983	0.0936914933888645	0.116185954960886	0	0.0201081820192636	0	0.0851698674323215	0.0554284641353121	0.0321831762821911	0.0306564151614367	0	0.0723018587673015	0.0189275741459584	0	0.0445543287091937	0	0	0	0	0	0.0495428125692651	0.0273830061064104	0.0329726190526228	0.027021330638406	0.062428263486788	0.133255670415663	0.186209336536134	0.0599678979515627	0.0258359823207205	0.0623291586482419	0.0143420992243793	0.115789593195345	0	0	0.0627995454361942	0.0888105029955921	0.0797906293884846	0	0.0184333276538642	0.0704736195619392	0.010251783810383	0.0835595043357041	0.0304825242749376	0.174847853552225	0.0367624972479306	0.137284957425991	0	0	0	0	0	0.146811705795276	0	0	0.0286091108574437	0	0	0.0711262847185177	0.167171549758124	0	0.0777073231381326	0	0	0	0	0	0.0990618839589091	0	0.011110592616789	0	0.173400381480839	0	0	0	0	0.0145463855141274	0.0613737909363186	0.0230536920487816	0.0171283909932069	0	0.101638411188356	0	0.00649833382720671	0	0	0	0	0	0.0128056057819871	0	0	0.0207047910886579	0	0	0	0
g6fl	0.0641560274587798	0	0	0	0	0	0	0	0.0534745060292506	0	0	0	0	0	0	0	0	0.0145616364949558	0	0	0	0	0.00849278537882069	0	0	0	0	0	0	0	0.0454857652297713	0	0.113811233857799	0	0	0	0.279812044704596	0.108250861345898	0.06265664160401	0	0.123664424218441	0	0.0250595791494278	0	0	0	0	0	0	0.139864738810828	0.04509425372161	0	0	0.516243680442695	0.0691936175807144	0.166648319354182	0	0	0.292938043176643	0.0250252405970131	0.123092383461568	0.140325132951975	0.046264168401573	0	0	0	0.106467239441556	0.0271809324764286	0.0159895620139173	0.048900545645045	0.0199771357071723	0.0129349372655543	0.0742500742500742	0.719091538406573	0.0656732376621545	0.0535610124759258	0.0834413501434748	0.14840855223843	0.0562786654287698	0.0490640035161798	0.119472738352373	0.0109819346419765	0	0.266129122212798	0.055677156472173	0	0.0278070669124989	0	0	0	0	0.142942443680642	0	0.170328734457503	0	0	0	0.00863106181048605	0	0	0	0	0.111494975561087	0	0.0755336061498274	0.0459187421938138	0.0995558777021487	0.0277335057865798	0	0.843191575474985	0.104969244011505	0	0.219053175637508	0	0.0783512604237526	0.00891355368232273	0.0601938241136459	0.138548418095655	0.292786128220795	0	0.0632211158526948	0	0.00391543291375554	0.00733226526669282	0	0	0.107754348548722	0	0	0	0.00719241286751432	0	0	0.0139383701027537	0.0158339838461697	0	0.0515306798459889	0.0442174127076186	0.0264436934435506	0.0142829759296708	0.0200152115607862	0	0	0	0.0393589218804119	0	0.0561154631770331	0	0	0	0	0	0	0	0	0	0.263060977534592	0	0	0	0	0	0	0	0.0133509209465269	0	0	0	0	0	0	0	0	0.0284575981787137	0	0	0	0	0	0	0	0	0.0123139060941521	0	0	0	0	0.0791201835588259	0	0	0
si:ch73-22o12.1	0.121182096551335	0.407166377138152	0	0	0.712250712250712	0	0	0	0.422251681641872	0	0.128017626966263	0.124450558539788	0.22135189478257	0.0406256347755434	0	0.0606657853337578	0.0496767309701096	0.570249678150302	0.86986315167384	0	0	0.137255865296158	0.0345549466586286	0.248771774030005	0	0.218927969809732	0.184935035596161	0.112254985597906	0.17319339637303	0.173429681488184	0.305770117005892	0.0619347616323977	0.0446730408930211	0	0.106356665451243	1.17064274153027	0.921186831531887	1.21126998730389	0.224430240721308	0	0	2.65830690267509	0	0	0	0.206365260045302	0	0	0	0.63406730985604	0.342714091620786	0	0	0.31508955265756	0.195389140090649	0.288541018627594	0.556410272935658	0	0.367291731461656	0.337111258598092	0.303593477905373	0.628006983689673	0.0380348170715473	0	0.172360420640833	0.141336906275979	0.21928556965193	0.197085673079798	0.598525109673856	0.137124361355498	0.292490761011852	0.176212440349069	0.126025250109329	0.778145254506461	0.458990798130012	0.140448065045131	0.0797139561229711	0.134756720865678	0.319392574928522	0.224000714964279	0.146697877386812	0.256738862277723	0.589131684606657	0.357007640081711	0.279608378312291	0	0.202134025325311	0.178130756007046	0.235550229931093	0.318445069041127	0.0535718655704708	0.503762161785489	0.307631613289879	0.0611923950091483	0.125533517449159	0.0547595186589776	0.121446018295421	0.520984116839596	0.0771999936990986	0.0196960505479441	0	0.0896574229686105	0.123820956535848	0.0780300061646591	0.987232850121829	0	0.289081235804072	0.127568384234366	0.813882507887772	1.01679026673098	0.0726089860881183	0.280423626625289	1.6527038714832	0	0.487272536712263	0.367632184475205	0.0844594594594595	0.374542698796122	0.428899894274977	0.141854836113876	0.280701754385965	0.162452989430123	0.194406476096109	0.35768720522077	0.409081906292269	0.0699269322561625	0.14579588695725	0	0.0545116573179174	0.0299655044612389	0.0402418667674174	0.382703009275484	0	0.294079526234052	0.190429782539436	0.306913477384788	0.138623347214593	0.283564448258624	0.552359205560846	0.176797766322971	0.100351811384292	0.128097642327981	0.207408445753361	0	0.235375504417142	0.065321318862626	0.603286547614805	0	0.153808293343177	0.200607797768721	0.327881428706652	0.226261413279452	0.446920891105704	0	0.558662915563999	0.336966587792761	0.793457229728631	0	0.99036186826874	0.180981746426466	0.0372086100723708	0.29252488732341	0	0.0945535028282702	0.0576415193777951	0	0.0294089968003012	0.0449587728053375	0	0.0596547067267992	0.145628664199399	0.173739755609583	0.0548817298721256	0.288018536771291	0.0812171847304811	0	0.0337142541865683	0.0523599025271025	0.121387868952752	0.273607514041715	0.14896127644838	0	0.00850350982367973	0	0	0.0416458437447943	0.0520638235223643	0	0.0708345729383597	0.0207701574377934	0
atp1a3b	0.683873363906237	0.123331681635375	0.163185378590078	0.196854268784819	0.478947293684931	0.0418946433509012	0	0.0566026301109453	0.872111414896578	0	4.40673455553049	2.51100281410925	5.33090044632716	3.28074118664339	2.80198195260788	0.432250275547269	0.241153916712105	26.4361411204846	10.5387364473139	0	10.6630291519528	0.169350454019422	0.245032283534813	0.102509626357947	0.0565882918824095	2.14914203765034	1.1192546783617	0.0852583774053781	0.140161046873021	0.0561602276985486	0	0.0467607130541061	0.879704851453707	0	0.0324182735324248	0.3996881697242	0.16723463400434	0.0634743224520322	0.178149830560467	0.0734430082256169	0.592261781938358	0	0.134525522751171	0.0433215498717682	0	1.38534292892143	0.0964320154291225	0.129927500454746	0.52472779745507	2.42182963094428	20.1573372910439	1.29839774387518	0.764856344228738	6.44040471692968	2.66645869449485	3.82294119273038	4.76928303158757	1.17994100294985	3.31438033864887	1.18572322233762	4.96457371144676	1.39316151794986	2.80664342923929	3.47575438956787	3.64855102331966	3.36172773252755	2.41259892291119	4.43959010895639	3.55992944377963	2.67239963729963	1.4989696563639	0.919686275542553	3.27452640276899	2.93147200457048	1.52688603390427	1.74257998628315	0.444332838376901	8.23247048696571	1.34327902654149	3.53660802497376	1.58326139219554	2.483779615177	3.3822592861366	3.62637453205889	0.621370537093737	1.10322064959485	2.17346169564376	1.49298232436214	0.546186679471893	1.08096750090926	5.26970513011407	4.89689871992458	3.46805391508809	0	5.58755703492253	0.312126492307393	0.352956842445606	0.42667128823859	4.54646625340699	0.200647095096703	1.17847770842453	1.36462002950642	6.7192321978358	1.0301423855205	3.53437897943553	37.6610955620359	3.71114768101573	1.53923703566755	5.57848585973486	4.36953142795416	1.50441715307513	6.87030449790008	1.38273579119743	11.6730850547863	2.08703300722615	2.38629859140707	0.478382289228305	2.52209996065996	1.19666432957199	0.462021039922325	5.18843659701002	3.79017549057466	2.02790257993555	2.43305882867627	0.46238740565461	1.56830208333064	2.49520771870273	1.90481167943694	0.308936203199588	0.676898646329733	0.484404720829354	1.66410199936997	0	0.684940753875953	4.44023303169038	0.681449853557023	2.16116274497342	7.76562481478893	0.304873681298489	0.36730525254454	0.756014365125256	0.476009852080422	1.57634038261971	0	0.173964503351204	0.267076675818976	0.199769217650768	0.460048281944292	1.21806541443551	0.4197178572458	0.142889631771263	2.28547899828147	0.696775721184486	0.0351951571463767	0	2.80878624318009	4.49453060714933	3.31532470299805	0.992035030994046	0.0536074935372774	0.108343839117118	0	0.472271620644849	0.0168265808926096	0.0598415332305112	0.0382539372864952	0	0	0.171139101861993	0.0127695818345037	0.0749532948198146	0.0951077130257695	0.0362601301738673	0.514986466382833	0	0.0620593784132658	0.0769322416194447	0.044260174151683	0	0.901351029504938	0	0	0.0481562994927134	0	0	0.057185337679419	0.871100174766547	0.0428614290000428	0.0260481787113445	0.190248007332763	0
rabac1	0.542829064850058	0.936595632852625	0.529217754602181	0.489918278168882	0.286301967717027	0.394057021533239	0	0.0799252499517143	0.851063439380262	0.263574064312072	1.2296308216622	1.10140567375001	0.593424842388012	1.32413838084876	0	0.323114192672689	0.146802530441641	1.00313705691188	1.16234857703877	0.220976599112797	1.10556319978196	0.535740794063309	0.372160696456574	0.319890677142383	0.439719080897908	0.620720884987598	0.917320825436932	0.542905782131043	0.417808351543987	0.555332478127112	0.605000418891283	0.235201139031434	0.838662629272662	0	0.272369122440062	3.39874760279602	1.915872907647	1.68484245010013	2.57549065458073	0.786144232352749	3.03490627505707	1.62689990599959	1.67984818350725	1.09309809466223	1.86450446003009	1.48277710794905	0.997946837121314	1.30731971358905	1.47991169789454	0.748455747669546	0.77368487404857	1.71975087144895	0.755361588635191	1.4725569330674	0.45741156037	0.913111920931816	0.418438980530484	0	1.67690437565271	1.23029389447966	1.20519624366964	0.919368364438345	1.04177591158306	1.2127854043071	1.20886222180766	0.812051434402761	1.2806170971292	1.03095010820947	0.995515460016073	1.59180824305076	1.00205386092219	1.03197207595576	0.604609530286158	1.33785708870068	1.04728432178237	1.15340630809415	1.53583862059029	0.80001170801482	0.971911699738832	1.13544225622517	0.859457476919464	1.50618827514984	1.04559749756632	1.14652782485973	1.5679585450135	0.889305241361571	1.46727666423281	1.46926395268116	1.21581450444533	0.964111370035696	1.56521137165972	1.04494357537024	0.874505575834098	0.910983742131489	2.08821762869131	1.04429495827647	0.898157897070537	1.42789524330287	0.611318609197742	0.753584455812102	0.59068054744221	0.939190456541618	1.06066039579342	0.946255539984054	1.02175129943155	1.24021792856729	1.39365414332334	1.23950367804963	1.96508074629264	1.69274142705011	1.44219935822697	0.325551956892631	1.65897146445993	1.68072907465896	0.976820301632863	1.24658238704453	0.984027719957922	1.41316849872333	1.07331171500459	1.52933331423258	1.34269876267656	1.42156491482747	1.1978554131911	1.70317071223983	1.31159286644076	1.7051416492526	1.15890463845581	1.37233031628465	1.23386002194168	1.02409544088987	1.60825801768223	1.74634429274164	0	1.85243900428089	1.73635865629531	1.56651132512695	2.0628175727348	2.01484831508571	2.54184944966293	1.34129429593839	1.79223486449877	1.64775684180874	1.76421205421874	0.242989745832726	0.413744981870737	0.950968630477047	1.23519955070146	0.693947981884687	0.379976608290517	0.786074529423794	0.625597194336157	2.2031692720564	0.872132705418901	1.62432021123299	0.67797668992695	0.737928045873611	0.581343806462068	1.04911038992796	0.200416867083534	0.721635845578973	0.717668392204202	1.06015239692772	0.386005972616823	0.0871238004955491	0.117146213141572	0	0.121124031007752	0.0665834393009822	0.151158220388756	0.275023870753307	0.338283609682485	0.0253115856189695	0.363353761587258	0.656563072429971	0.213818715601417	0.0580882011245876	0.244198246869659	0.226712300706734	0.312498070822493	0.683334552869474	0.514075258157692	0.645155020939381	0.317476718547098	0.28353009545055	0	0.197021920752809	0.687699191744872	0.329120365466723	0.278028379838174	0.225342721246828	0.656934228848018
dedd1	0.291034091535188	0.133885844784725	0.188323917137476	0	0.223914017017465	0.389536515284112	0	0.0631482822675775	0.371325772176415	0	0.576249129994025	0.432884744064637	0.875755768009102	0.480944008382103	0.36036036036036	0.0902950022195198	0.0972294902279303	0.0894380834784959	0.0414478565240999	0	0	0.216455111248071	0.168970228291913	0.160203370607185	0.0497178511944714	0.559624182428113	0.502009161064025	0.248680601761151	0.225762154265795	0.140476547590376	0.406812026146176	0.319240296377931	0.639249229597119	0	0.114459037144532	0.314526476279234	0.373786963976871	0.744492128147637	0.246863866348753	0	0.364856976065382	0	0.207772925416891	0.153036612811484	0.0795830879750097	0.592720320963753	0.194235102167664	0.191717741392309	0.193024108711178	0.505817949445931	0.495132552177363	0	1.17564424240332	0.910827069803472	1.05745963758824	0.814421255774341	1.30629284797629	0	0.058499031841023	0.635391243063794	0.511399505998404	0.750923277716095	0.602540620632412	0.358444058175962	1.48568267900641	0.314156147149445	0.634257490183154	0.579349339871785	0.515948375812014	0.653225033364687	0.419761896061018	0.555060838643881	0.660931057113538	0.276789720416579	0.423275902062282	0.262299813962457	0.346023213459904	0.0676754825261904	0.370879007055741	0.361437390672221	0.602534497185466	0.27809823482734	0.484629384405851	0.196863269195006	0.0787687961112269	0.26563273246491	0.773705788724283	1.00224965167586	0.720304519359251	0.468995330798557	0.909851545940371	0.791592300192838	0.504839049997598	0.123548307388189	0.304322881588466	0.673420823550226	0.568235016039069	0.817446912652903	0.478994360006973	0.290903851724453	0.475646879756469	0.321975207094901	0.551055424448157	0.531464551243752	0.695545865579248	0.165043716886079	0.477225180396034	0.475402459648923	0	0.797894833192611	0.782557449630294	0.366489476971713	1.00881412316841	1.57105157023612	0.495385922218232	0.776357518822723	1.20343554989115	0.583790445263406	0.476343773679808	0.349705101427602	0.276900007506276	0.38627844826485	0.621333747091471	0.752689955118981	0.624950160550223	0.262739707221956	0.615732265648511	4.52254453075611	0.386085512138419	0.642529937973852	0.821529620049256	0.501725885810001	0	0.722776349467894	0.68796016301091	1.08371810908295	0.755265853353061	0.489567322061072	0.660218307195341	0.556633631682369	0.304666400787451	0.483812279769902	0.763388592524678	0.3527585720333	0.289457264828811	0.384666556796945	0.745677324441435	0.322658924141774	0.421532864811037	0.918793632586122	0.681339605029697	0.608926547571893	0.903965306727534	0.250588421488396	0.17034067611097	0.547055360714299	0.545440511120988	1.22588112708775	0	0.276150863304919	0.133862447480713	0.0572836111588475	0.584297818548068	0.187042452280637	0.12097686154709	0.511745618258167	0.0214378815942924	0.11646170344885	0.20229616591906	0.0771576719121897	0.208765440251126	0.0413605982396929	0.10341464325532	0.290100174489914	0.0502814433519329	0.0710610841078992	0.351107634272256	0.267234065816445	0.131888206494091	0.469471567296657	0.0860274255432632	0	0.212317093352848	0.0824122706683394	0	0.0222756838634946	0.693367004333409	0	0.354223145899539	0.360153230812375	0
pou2f2a	0.0660851176315094	0.0471449045787131	0	0	0	0	0	0.00308620067094003	0.0278718452555151	0	0	0.0183154208517403	0	0.322207473906348	0	0	0	0.166157538715334	0.0318645882457907	0	0	0.0121503730164516	0.0054319337955909	0.0141118363026989	0	0.0470490816019271	0.0327256293669683	0.00182184372406719	0.0731031801877326	0.0109593416466864	0.028556008326932	0	0.099642301623163	0	0.17947157129702	0.270157704560037	0.272402324612638	0.110793427818761	0	0.101988781234064	0	0	0.0319292008117505	0	0	0.201902072900632	0	0	0	0.561970483905103	0.610345693175059	0.353107344632768	1.52115805856834	0.51083899588084	0.694021844154858	0.465266845219136	0.0894254415381176	2.02020202020202	0.276505180946999	0.445675348270384	0.320206834813235	0.674978434799176	0.505260416943096	1.05083336744611	0	0.801215725973579	0.293043093956219	0.457537343326596	0.172586916781444	1.10816483180454	0.715917029505336	0.621512470649963	0.373161622733576	0.279813255587125	0.669702334368653	0.663537543871741	0.18871365526278	1.24450673240963	0.443434213327521	0.618671636780319	0.450851140991725	0.223179721723915	0.606289746678728	0.248915060703411	0.108485164070982	0.146183463792323	0.269175909972238	0.177260302455549	0.107549356373637	0.183436547592551	0.0827475058781837	0	0.466545450649054	0.907607740451369	0.397195340420258	0.306472871754583	0.183436022080409	0.124277714768949	0.18173479530091	0.164382536379564	0.284754257076143	0.0387281249591728	0.17276864054812	0.0448634239415003	0.240474566323651	0.0546639261818341	0.440134935490609	0.716579860920573	2.07359251990603	5.53100863798801	0.670243574234126	0.197863078749505	1.77043950177803	0.277246388865785	0.876533503871428	0.364263594504569	0.31067331667828	0.443236396343435	0.869285063098016	0.353257507073594	0.447398712115357	0.298496134437674	0.391868673588559	0.53864719728311	0.406917392844293	0.666914166420424	0.186115909910957	0	0.360229475921515	0.0214779136843657	0.0527220879632759	0.302247734043109	0	0.232838568030928	0.18018686025435	0.189219393695916	0.355069167559708	0.136290651793984	0.119699725527795	0.0933422841432657	0.141888799737346	0.126728233385819	0.224587349410755	0	0.277759389973047	0.724678738248684	0.38593951211193	0.172711461420329	0	0.232707855329207	0.174856115726388	0.104718840870825	0.280299910570161	0	0.186394199632154	0.115748778850383	0	0	0.602422956183402	0.0208910448447169	0	0	0.403894005745425	0.0277964828893185	0.435420857956671	0	0.228937728937729	0	0	0.29278017297426	0.0546626896324633	0.501014719457665	0.185020086952645	0.653263683658735	0.440628288873127	0.0469298492613242	0.057879873448392	0.0158645547771347	0	0.247354481825246	0	0	0.159808169523986	0.277455174012045	0	0.228742874403578	0.27994268340381	0	0.0157571632063936	0.157997057641265	0.290292389485008
erfl3 (1 of many)	0	0	0	0	0	0	0	0	0	0	0	0	0	0	0	0	0	0	0	0	0	0	0.00562782622398186	0	0	0	0	0.00141360298846981	0.012693335364267	0	0	0	0	0	0	0	0	0	0.0255036980362153	0	0	0	0	0	0	0	0	0	0	0.010487720976281	0	0	0	0	0	0	0	0	0	0.00143613163582574	0	0.0479841844128175	0	0	0	0.0479933961086954	0	0	0.0173341168354143	0	0.0185187242821217	0	0	0	0.013761825676726	0.0189575869821729	0.00835100266313475	0	0.00641400613692107	0.0387916110397368	0.0148987666056066	0.0970264400738353	0	0	0	0	0.00588211073661673	0	0.0197033464163554	0	0	0	0	0	0	0.0167714884696017	0	0	0	0	0	0	0	0	0	0	0	0	0	0	0	0	0	0	0.0100337938175776	0	0	0	0	0	0	0	0	0	0.0517513269399385	0.0146761631226179	0	0	0	0.013028755766853	0.00332813478679636	0	0	0.00873748573605454	0.0166854099438369	0	0	0.012099784502838	0	0.00523861910000524	0.0283687853279101	0	0	0	0	0	0	0	0	0.112803186180615	0	0	0	0	0.0965353464170906	0	0	0	0	0.0241569233742391	0	0.0956617400870522	0	0	0.0141717732289535	0	0	0	0.0419688423314531	0.0133538805041357	0	0.0327092410147715	0	0	0	0	0	0	0	0	0	0	0	0	0	0	0.0804807442264839	0	0	0	0
gsk3ab	0	0	0	0	0	0.0254467171190245	0	0.0119912703551814	0	0	0.201188821804928	0	0.0509206452664168	0.04920049200492	0.239377618192699	0.00277196358416	0	0	0.26837244865296	0	0	0.0107027978149297	0.030014500601365	0.0148892611204169	0	0	0.0309981401115933	0.013711172805422	0.0491469614317763	0.0107538444994085	0.082352650520057	0	0.0182085682238634	0	0.013358103709128	0	0	0.0313673334316176	0	0	0	0.747551767959931	0	0	0.028587437536449	0	0	0	0	0.0388173608164669	0.0340800220131958	0	0	0.047233308929457	0.0726860399191731	0.149558170774884	0	0	0	0.0253567993583073	0.01940653723964	0.0301242928322258	0.051578295853105	0	0	0	0.0332886613626094	0.0411879765815975	0.00916612128245036	0	0	0.017940437746681	0.0469615854231239	0.0266652445202923	0.0648122196650432	0.0334129757957146	0	0	0.00528541784927891	0	0.0309554588094283	0	0	0	0.00808726482233897	0	0.0590458804114917	0.0302087060809515	0	0.0312061163988142	0.0242643062349561	0.0372408964628597	0	0	0	0.0329169923284864	0	0.0225672504062105	0	0.0643716102045375	0	0	0.060456130022004	0	0.0546584170444868	0.0741070105231955	0.0840203757806456	0	0	0.0253653884201929	0	0	0	0	0	0.0342607859898779	0	0.0534278809713956	0.127020973978769	0.0387572863698375	0.20758736403684	0	0.0253886947009931	0.033951229629052	0.0150736801485662	0	0.166035730889287	0	0	0.0715590844380657	0.0353768774456849	0	0	0.0988232386841213	0.0672418179325154	0.0111951994984551	0.0298370301413678	0.038249385455417	0.0394788787998421	0.0326320121957598	0	0.0332767628365113	0	0	0.0684803955679456	0.0341763499658237	0.0618203623909643	0.0188803927121684	0	0	0	0.0765497496823185	0	0	0	0.0552553349025848	0.408413314274045	0.228974423556889	0	0	0.0527539345094953	0	0	0.00371797522043875	0.0131542105066321	0	0	0.0342840294705517	0	0	0.0236357448095904	0	0.0696184906711222	0	0.0204831567002454	0.182268883056285	0.0493006299319948	0.0262032533959416	0	0	0	0	0.0230561282773108	0.0158629441624365	0	0	0	0	0	0.0406537116838767	0
znf526	0	0	0	0	0	0	0	0	0	0	0.0170703811816118	0.0108939819464931	0	0	0	0	0	0	0	0	0	0	0	0	0	0	0	0	0	0	0.0784843109862338	0	0	0	0	0	0	0	0	0	0	0	0	0	0	0	0	0	0	0	0.0104803786351193	0	0.400272185085858	0	0	0	0	0	0	0	0.00449945174180526	0	0	0	0	0	0	0	0	0	0	0.0172980453208787	0	0	0	0	0	0	0	0	0	0	0	0	0	0	0	0	0	0	0	0	0	0	0	0	0	0	0	0	0	0	0	0	0	0	0.00853660410474072	0	0	0	0	0	0	0	0	0.0125965367081974	0	0	0	0	0	0	0	0	0	0	0	0	0	0	0	0	0	0	0	0.0154973886900057	0	0	0.027483248959759	0.00396494984338448	0	0	0	0	0	0	0	0.0272509265315021	0	0	0	0	0	0	0	0	0	0	0	0	0	0	0	0	0	0	0	0	0	0	0	0	0	0	0	0	0	0	0	0	0	0	0	0	0	0	0	0	0	0	0
cicb	0	0	0.120192307692308	0	0	0	0	0.00509616462650209	0	0	0.0644160255394663	0	0.170127807576477	0	0	0.0211192349768322	0	0.0297858398117535	0.0427877243218507	0	0	0.027150678736675	0.00549973326293675	0.01669449081803	0	0	0	0.0187228021852734	0	0.034942185869749	0	0.00688830476064519	0.0418371530654082	0	0.057129688265562	0	0.163050095370317	0.0974564381668768	0.202429149797571	0	0	0.373412994772218	0.0810775449291249	0.0908882356687851	0.0913423105239425	0.0527399900232568	0	0	0	0.0453707557757202	0.0659636276304103	0.44996400287977	0	0.0410170589948359	0.0478038893244354	0	0	0	0	0.12213900691152	0.0837084548794066	0.193181562879489	0.0299121778458446	0	0.123116320299419	0.319392909985583	0.119884352515954	0.0230261393801885	0.0816073370349643	0.0138742053548883	0.075102551825288	0	0.283320725301057	0	0.0956015834499748	0.0777780944532799	0.0186071436545919	0.146929180135175	0.0680901618142219	0.0801044185874322	0.05840683004234	0.0790401341141402	0.153181355088925	0	0.0170246380561949	0.186519698395254	0.149358978337182	0.0512767616718515	0.215695773552027	0.0584966364434045	0.0395604750486432	0.0372408964628597	0	0.0402105424000064	0	0.0559011280411423	0.0712712008005615	0.0676459580334619	0	0.0512592044980429	0	0.0408660058358462	0.0671204940204185	0.044559308439533	0.0273356240586294	0.0393831030734574	0.191302646998353	0.0835857168510854	0	0.0699047142197486	0	0	0	0	0.0565040561597286	0.0387803679515093	0.249726176522553	0.0855798418862611	0.0958323692585145	0.0879914544198644	0.117350231766708	0	0.0814975450441863	0.0460394426423918	0.15036528634034	0.0315307219589407	0.208635096393868	0	0.0694497496336526	0.0295569916664196	0.0853297480346552	0	0	0.109866453921902	0.0343665746617394	0.0493627207296026	0.0653676941219308	0.128270363640372	0.0500517843885738	0.0311790452330535	0.142367611546885	0.173444985987824	0	0.994925878022088	0.0565129650944876	0.0599232981783317	0.133094409485626	0.0800957527455974	0	0.278936383479103	0	0	0.184741744532989	0	0.0743245754208629	0.138912040895705	0.331906136944472	0.253113293510175	0	0.0504944824270039	0	0.045747328356024	0	0.0260738687366134	0.0214492848552858	0	0.0882020886254586	0	0.173226164079823	0.0646999284438712	0.0464269630526261	0.0242110818964056	0.0653677886952587	0	0.0201677147155747	0.146045098726487	0	0.0530850289152578	0	0.156403496243272	0	0.39032006245121	0.0188663963118597	0.0384682448908047	0	0	0.19840650596345	0	0.0823329875347857	0.0450085516248087	0
ENSAMXG00000018407	0	0	0	0	0	0	0	0.00746361689721536	0.144006689686251	0	0.111786722444153	0.0431348855090009	0.0696107741747174	0.041063545837183	0	0.00266835306580426	0	0.0406861309116948	0.183133412691146	0	0	0.0250168057025381	0.0345741215862208	0.0163032402690035	0	0	0	0.0299166349676948	0.0266848989735175	0	0.177153214859436	0.063984438984439	0.036731755337124	0	0.143824689571654	0.0745095409467182	0.155044971793289	0	0.0803711780956933	0.101988781234064	0	0	0.0776091755187463	0.195107735480462	0.0389214098891518	0.0387491765799977	0	0.0518849813732917	0	0.0972548600673438	0.0490675101708214	0	0	0.0948199842598826	0.0474104416756746	0.116511344707676	0	0	0	0.0468365698937405	0.0437570446784281	0.0338093692524072	0.181242176824443	0.117791179796457	0	0	0.072029716712963	0	0.0367406931568173	0.0208567972302173	0.0471617176140162	0.11548113824004	0.0756372437788367	0.0448897507721037	0.0611478211717218	0.0430965128477929	0	0	0.0757580400424404	0.00933978899548701	0.0458131221809997	0	0	0.169583502916836	0	0.0581855420565098	0.0351664668865089	0.105570452691442	0.0568766556330974	0.0257052888631836	0.032134684580141	0	0	0.42744995003961	0	0.0582714904966287	0.0403044592710715	0	0.0929950398086003	0.0716741433444978	0	0.0127428150397173	0	0	0.0364322614962001	0	0.0186954097284193	0.0590132365474598	0.306823760432008	0.0487324684944591	0.103717225356787	0	0	0	0.0498181917989105	0.007281083308699	0.127870292128591	0.0483175098852105	0	0.0394844904921347	0.0746372306572095	0	0.0323151460673109	0.127080157788859	0.0252158476559348	0.122448903895311	0	0	0	0.0463320345891544	0.0390580941077973	0	0	0.0686740363171223	0.00472500472500473	0.0343504603106498	0.0244881966891958	0.0354963202657292	0.0484466653540692	0.0658539651584529	0.0908037999668918	0	0.047564009265469	0	0.0329259605008614	0.117717125862538	0	0.0395992038256558	0	0.0318893821113322	0	0	0	0	0	0	0	0.124126460037486	0	0	0	0.0618027873057075	0	0.0155601533156952	0.0111772776805716	0	0.0716907547602661	0	0	0	0.0101927655827	0.0995199625336612	0.15571390203075	0.0480007680122882	0.0516817927963802	0.0469298492613242	0.0163124155893649	0.0602195170069523	0	0.0447830039543392	0	0	0.034720983519204	0.0389044892252911	0	0	0	0.0545018530630041	0.034204699967067	0.0582505068486377	0
grik5	0	0	0	0	0	0	0	0	0	0	0	0	0	0	0	0	0	0	0	0	0	0.0112924936536186	0.0480460420693842	0	0	0.0490650651829391	0	0.0176163885453857	0.108634565884951	0.0172956817871282	0	0	0.0742856448926689	0	0.0045091761735131	0.467086499664669	0.072975072975073	0.071285999429712	0	0	0	0	0	0	0	0.189167401509265	0	0	0	0.0630810390379408	0.0546279270277612	0	0	0.0849757742138041	0.132422268128608	0.0604931400779152	0	0	0	0.0271409747786051	0.0759941579656126	0.0320461464508893	0	0.134163357303853	0	0	0.0499354468411003	0.0448574867808795	0.00678345055135886	0.00982949753574497	0.0739474232916531	0.228137796104179	0	0	0.0559751547058294	0.0410751126241314	0.0908520645468109	0.141310798971257	0.0685469994188852	0.0236724827627683	0.0387121885593509	0.0791645905848241	0	0.0142825721198479	0.0163872101102532	0	0.0951473918904437	0.121042609052374	0.129679678146778	0	0.275421846774285	0.401803676421415	0	0.0583240014930944	0.205697829887895	0.136714252217617	0.0905297641814641	0.11074426924855	0.0593133882179886	0.0189378157880783	0	0	0	0	0	0	0.103727436087911	0.0538629892515695	0	0.0261319033955795	0.221039352657432	0	0	0.55338346451203	0.0689149010857816	0.0869674495280763	0.160546599732223	0	0	0.0513687499906069	0.0958157271934615	0.295766505996067	0.0408109526977841	0.0677381310069618	0.0343651432902967	0.0594705442228146	0.0650889114530449	0	0	0.012284076642811	0.030595267857627	0	0	0.0616664367333641	0.075754848708597	0.0478286701390292	0.157165686208529	0.0964155400950421	0.167653922686922	0	0.0443905539664774	0.124865946287331	0	0	0	0	0.154492704028533	0.0222652684078107	0.163313300235171	0.0286091108574437	0.162760898136321	0.071462260780082	0.358149189102987	0	0	0.0552553349025848	0	0	0	0	0	0	0	0	0	0	0	0	0	0	0	0	0	0.176185006774553	0	0	0	0	0	0	0	0	0	0	0	0	0.135496137099708	0	0	0	0
ENSAMXG00000018666	0	0	0	0	0	0	0	0	0	0	0	0	0	0	0	0	0	0	0	0	0	0	0	0	0	0	0	0	0	0	0	0	0	0	0	0	0	0	0	0	0	0	0	0	0	0	0	0	0	0.00617219942623234	0	0	0	0	0	0	0	0	0	0	0.0066758169864828	0	0	0	0	0	0.00925069380203515	0	0	0	0	0	0	0	0	0	0	0	0	0.0159721956018962	0.0211722660252882	0	0	0	0	0	0	0.00516329967894603	0	0	0	0.11107655396099	0	0	0	0.0147636342161987	0.0164745188616766	0	0	0	0	0	0.0728013977868375	0	0.0221107838715098	0	0	0	0	0	0	0	0	0	0.00948982690555724	0.0134561792793678	0	0	0	0.0408176593521421	0	0	0.0111894371713103	0.00332622629647986	0	0	0	0	0	0	0	0	0	0	0	0	0	0	0	0	0	0	0	0	0	0	0	0	0	0	0	0	0	0	0	0	0	0	0	0	0	0	0	0	0	0	0	0	0	0	0	0	0	0.0378713283747141	0	0	0	0	0	0	0	0	0	0	0	0	0	0	0	0	0
ENSAMXG00000018683	0	0	0	0	0	0	0	0	0	0.0309415514093877	0	0	0	0	0	0	0	0	0	0	0	0	0	0	0	0	0	0	0	0	0	0	0	0	0.0184354905315321	0	0	0	0	0	0	0	0	0	0	0	0	0	0	0	0	0	0	0	0	0	0	0	0	0	0	0	0	0	0	0	0	0	0	0	0	0	0	0	0	0	0	0	0	0	0	0	0.0682500682500683	0	0	0	0	0	0	0	0	0	0	0	0	0	0	0	0	0	0	0	0	0	0.0221107838715098	0	0	0	0	0	0	0	0	0	0	0	0	0	0	0	0	0	0.00954549142576233	0	0	0	0	0	0	0	0	0	0	0	0	0	0	0	0	0	0	0	0	0	0.011909100219842	0	0	0	0	0	0	0	0	0	0	0	0	0	0	0.154434613886361	0	0.0316228532035531	0	0	0	0.517769767538215	0	0.0252467873463102	0	0	0.226234387049844	0	0.0277008310249307	0	0	0	0.0305660371278129	0.0461282547573849	0	0	0	0	0	0	0	0	0.0826241427745187	0	0	0	0
ceacam1	0	0	0	0	0	0	0	0	0	0	0	0	0	0	0	0	0	0	0	0	0	0.0132830349078157	0.0308561588173568	0.0117302052785924	0	0	0	0.00226198848240705	0.00835568479014698	0	0.0791452314998021	0	0	0	0	0.240378837047186	0	0	0	0	0	0	0	0	0	0	0	0	0	0.010431183396894	0	0	0	0	0	0	0	0	0	0.0163121958242772	0.0352374319300361	0.0336834163068155	0	0	0	0	0.0333635350422512	0.0317641827075789	0.00921624159824375	0	0.0200862100133774	0.0205128205128205	0	0	0	0	0	0	0.0328692199476722	0	0	0	0	0	0	0	0	0.0171918490005519	0	0	0	0	0	0	0	0.032553354948761	0	0	0	0	0	0.0126806678146898	0.0152590218966964	0	0	0	0.00387931452512341	0	0	0	0	0	0	0	0	0	0.0888265533337897	0	0	0	0	0	0.00933147389988243	0	0	0	0	0	0	0	0.0113220279110632	0	0	0	0	0.015096732312291	0.0729844387987556	0	0.0256748637948476	0	0	0	0	0	0	0	0	0	0	0	0	0	0	0	0	0	0	0	0	0	0	0	0	0	0	0	0	0	0	0	0	0	0	0	0	0	0	0	0	0	0	0	0	0	0	0	0	0	0	0	0
ENSAMXG00000027970	0	0	0	0	0	0	0	0	0	0	0	0	0	0	0	0	0	0	0	0	0	0	0	0	0	0	0	0	0	0	0	0	0	0	0	0	0	0	0	0	0	0	0	0	0	0	0	0	0	0	0	0	0	0	0	0	0	0	0	0	0	0	0	0	0	0	0	0	0	0	0	0	0	0	0	0	0	0	0	0	0	0	0	0	0	0	0	0.00942144773734511	0.0217723569447287	0	0	0	0	0	0	0.0315502455243523	0	0	0	0	0	0	0	0	0	0	0.00302778813113108	0.0228849709818568	0	0	0	0	0	0	0	0	0	0	0	0	0	0	0	0.00518279725933681	0	0	0	0	0	0	0.00348241918088625	0	0	0	0	0	0	0.012475065462906	0.0574894440210682	0	0	0	0	0	0	0	0	0	0	0	0	0	0	0	0.109097653309477	0	0	0	0	0	0	0	0	0.00684833941465873	0	0	0	0	0	0	0	0	0	0	0	0	0	0	0	0	0	0	0	0	0	0	0	0	0	0	0
pafah1b3	0.104231811548885	0.262159703084966	0	0	0.374812593703148	0.291409255157944	0	0	0	0	0.0518338827724907	0.0386904071004635	0.0620435918276181	0.1001001001001	0	0.0276600572855958	0.0128113149533668	0.133109709022176	0.0173047804455981	0	0.157738658590447	0.116700547274182	0.0367369116886785	0.0267359116790819	0.232427567832452	0	0	0.029663766830038	0.215735502481048	0.103202969047918	0.413823891999359	0.165663042034207	0.109502705228638	0	0.0822200429821858	0	0.0682350013446309	0.228100746501274	0.0803711780956933	0.404421244665493	0	0	0.17094124153802	0.125191883716187	0.0889029167316201	0.131433542952507	0	0	0.254103775982111	0.152516881546062	0.199122129706374	0	0	0.149913021450843	0	0.153541679467155	0.257201646090535	0	0.124689834037831	0.145154917794531	0.160028174629085	0.0893909100548743	0.106623111460713	0	0.143299323627192	0.393443399651832	0.080059889738732	0.169834155027595	0.205865823228587	0.110878524277575	0.332428220147106	0.220472927595506	0.0710277718587968	0.0229707628130915	0.204135358244166	0.131972468502052	0.156470929106177	0	0.165663969545425	0.153909345645467	0.18492609098689	0.0422334988544894	0.224870466038222	0	0.0596205659348823	0.0678831323992615	0.0867236722804634	0.0353845847988396	0.065624068731261	0.0654664484451718	0.046820632843303	0	0.242176322031131	0.325368782656507	0	0.116314881636251	0.11330321433613	0.0692527090434985	0.0954309918880831	0.126863774605816	0	0.0335431722014671	0.0250440234354653	0.0134778518460614	0.269877590192645	0	0.0623383536594687	0.243667674755893	0.0797371862341722	0.138875898087222	0.0481486831335163	0	0.651533417522096	0	0.0636162647433128	0.152966947331746	0.0608420306973609	0.196220824888642	0.147575904447155	0.136938667740687	0.179018976011457	0.261110240743642	0.152650655192329	0.163377597747657	0.248816291032306	0.271586592465271	0.0466944965866323	0	0.118992372588917	0.169407213137067	0.114316173168228	0.218074640781077	0.691276095672612	0.0477114328058925	0.0480441373905814	0.0857543544971016	0.0275261429542708	0.0576086790128499	0.0489586697878479	0.0887182605460771	0.0830238290155968	0.121621505159804	0.207334467228831	0.215703192407248	0.310114912265512	0.300770814520608	0.0330809258689532	0.2348380027518	0	0.378956166262816	0.0433990105025605	0.0439004688570074	0.131963577222727	0.0685744066599464	0	0.413705810080499	0.223114680946006	0.19768363256778	0	0.0299826700167303	0.117110225978475	0.0366626704355892	0.341876861274843	0.0830382086579195	0.0126806628257224	0.145208509709101	0	0.071702311610824	0	0.0291209746874801	0.261811025768193	0.0895995868011853	0.0603949414513531	0.176273787832392	0.0841147640840066	0	0.13872206731042	0.0880804589001011	0.0965917783127421	0.0161364237812159	0	0	0.204312239712556	0.0815601614379293	0	0.022061905707415	0.163171183667704	0.172252203585815	0.0972170891819655	0.0814523171746842	0
ENSAMXG00000028970	0	0	0	0	0	0	0	0	0	0	0	0	0	0	0	0	0	0	0	0	0	0	0	0	0	0	0	0	0	0	0	0	0	0	0	0	0	0	0	0	0	0	0	0	0	0	0	0	0	0	0	0	0	0	0	0	0	0	0	0	0	0	0	0	0	0	0	0	0	0	0	0	0	0	0	0	0	0	0	0	0	0	0	0	0	0	0	0	0	0	0	0	0	0	0	0	0	0	0	0	0	0	0	0	0	0	0	0	0	0	0	0	0	0	0	0	0	0	0	0	0	0	0	0	0	0	0	0	0	0	0	0	0	0	0	0	0	0	0	0	0	0	0	0	0	0	0	0	0	0	0	0	0	0	0	0	0	0	0	0	0	0	0	0	0	0	0	0	0	0	0	0	0	0	0	0	0	0	0	0	0	0	0	0	0	0	0	0	0	0	0
tlr21	0	0	0	0	0	0	0	0	0	0	0	0	0	0	0	0	0	0	0	0	0	0	0	0	0	0	0	0	0	0	0	0	0	0	0	0	0	0	0	0	0	0	0	0	0	0	0	0	0	0	0	0	0	0	0	0	0	0	0	0	0	0	0	0	0	0	0	0	0	0	0	0	0	0	0	0	0	0	0	0	0	0	0	0	0	0	0	0	0	0	0	0	0	0	0	0	0	0	0	0	0	0	0	0	0	0	0	0	0	0	0	0	0	0	0	0	0	0	0	0	0	0	0	0	0	0	0	0	0	0	0	0	0	0	0	0	0	0	0	0	0	0	0	0	0	0	0	0	0	0	0	0	0	0	0	0	0	0	0	0	0	0	0	0	0	0	0	0	0	0	0	0	0	0	0	0	0	0.0779913305264831	0	0	0	0	0.0385144135934313	0.0604099159234429	0	0.125496466298488	0	0	0	0	0
cnfn	0	0	0	0	0	0	0	0	0	0	0	0	0	0	0	0	0	0	0	0	0	0	0	0	0	0	0	0	0	0	0	0	0	0	0	0	0	0	0	0	0	0	0	0	0	0	0	0	0	0	0	0	0	0	0	0	0	0	0	0	0	0	0	0	0	0	0	0	0	0	0	0	0	0	0	0	0	0	0	0	0	0	0	0	0	0	0	0	0	0	0	0	0	0	0	0	0	0	0	0	0	0	0	0	0	0	0	0	0	0	0	0	0	0	0	0	0	0	0	0	0	0	0	0	0	0	0	0	0	0	0	0	0	0	0	0	0	0	0	0	0	0	0	0	0	0	0	0	0	0	0	0	0	0	0	0	0	0	0	0	0	0	0	0	0	0	0	0	0	0	0	0	0	0	0	0	0	0	0	0	0	0	0.00685687641851631	0	0	0	0	0	0	0	0
cxcr3.2	0	0	0	0	0	0.197433508533444	0	0	0	0	0	0	0	0	0.416233090530697	0.00234553150447551	0	0	0	0	0	0	0.0032038651429084	0	0	0	0.0973709834469328	0	0	0.0261164794985636	0	0.0329094594950372	0	0	0.372309139292356	0	0	0	0	0	0	0	0	0	0	0	0	0	0	0	0.0184062743307939	0	0	0	0	0	0	0	0	0	0	0	0	0	0	0	0	0	0	0	0	0	0	0	0	0	0	0	0	0	0.0162672321041943	0	0	0	0	0	0	0.00505973779426803	0	0	0	0	0	0	0	0	0.00670715103028547	0	0	0	0	0	0.0210988269052241	0	0	0	0	0	0	0	0.0313018436785927	0	0	0	0	0	0	0	0	0	0	0	0	0.00964199280707337	0	0	0	0	0	0	0	0	0	0.0065531143020409	0	0	0	0	0	0.0048890192627359	0	0	0	0	0	0	0	0	0	0	0	0	0	0	0	0	0	0	0	0	0.03690459056202	0	0	0	0	1.3150489627401	0	0	0	0	0	0.0385009278723617	0.371287441875626	0	0.0113490888951435	0	0	0.0607856126785815	0	0.188611629793093	0	0	1.01729926798654	0.921196418633199	0.603646021972715	1.02476774625284	0.322719120410048	0.986322850730592	1.43606963558083	1.4847177802904	1.19260958948801
ENSAMXG00000018866	0	0.0200982401980883	0	0	0.234521575984991	0	0	0	0	0	0	0	0	0.207167290194476	0.285714285714286	0.00469106300895102	0	0	0	0	0	0.00915536284534028	0	0	0.0509722965568214	0.313902752927143	0	0.00268471727376626	0	0.0118250554003846	0	0	0	0	0.0816727000519767	0	0.0293066057089268	0	0	0	0	0	0.0162788437441611	0.0505418081837296	0	0	0	0	0.311235605353252	0.0222379102548969	0.00924170857011361	0	0	0	0	0	0	0	0	0.0523317507463696	0.0166286342383062	0	0	0	0	0	0.0157537502785018	0.0253192760712586	0	0	0	0	0	0.0250825214957209	0.0339194287504285	0.0351463859497271	0.122462567191129	0	0.0232881073188184	0.021954637166463	0.0481118535312107	0.00691192957573194	0	0.16662484669593	0	0	0.0141799135599691	0	0.0109658982496233	0.0519560876970281	0	0.0367549766238349	0	0	0	0.0550148968186883	0	0	0	0	0	0.00920058846963852	0.0860835911276966	0	0	0	0.0177670082920939	0	0	0	0	0	0	0	0.0215457804743519	0	0	0.0419651437515999	0.0709370788110946	0.0283665410974447	0	0	0.0359848258885307	0.0137642286594851	0.0302349929524743	0.0458410184503509	0	0	0	0.0422345308741943	0.0145358935524557	0	0	0.0183385694368076	0	0	0.0118119536971415	0.00932597451770723	0.0267173940922498	0.00760080568540265	0	0	0	0	0	0	0	0	0	0.0364637459206184	0	0	0.0297402191854154	0.0741630697577834	0	0	0	0	0	0.0155914783216085	0.0567557923606092	0.152831481442439	0	0.114980509562839	0.0749794696533352	0.83702877953004	0	0.18087870376638	0	0.0502684083405289	0.0646268045602492	0.0137536447158497	0.0939160492239677	0.220066799125364	0.0147903176664428	0.0469298492613242	0.0381146082443106	0.092571351488067	0.0698577695811328	0	0.211312799269247	0	0.332766923954239	0.322152370324307	0.603646021972715	0.325147022797998	0.119062145771314	0	0.88764598450906	0.252077507213479	0.199283724507954
ENSAMXG00000025137	0	0	0	0	0	0	0	0	0	0	0	0	0	0	0	0	0	0	0	0	0	0	0	0	0	0	0	0	0	0	0	0	0	0	0	0	0	0	0	0	0	0	0	0	0	0	0	0	0	0	0	0	0	0	0	0	0	0	0	0	0	0	0	0	0	0	0	0	0	0	0	0	0	0	0	0	0	0	0	0	0	0	0	0	0	0	0	0	0	0	0	0	0	0	0	0	0	0	0	0	0	0	0	0	0	0	0	0	0	0	0	0	0	0	0	0	0	0	0	0	0	0	0	0	0	0	0	0	0	0	0	0	0	0	0	0	0	0	0	0	0	0	0	0	0	0	0	0	0	0	0	0	0	0	0	0	0	0	0	0	0	0	0	0	0	0	0	0	0	0	0	0	0	0	0	0	0	0	0	0	0	0	0	0	0	0	0	0	0	0	0
cxcr3.1	0	0	0.255754475703325	0	0	0.25879917184265	0	0.0244391221467325	0	0.0367337789542647	0.0108608765161784	0.0668410089726715	0	0	0.216450216450216	0	0	0.0601339636018506	0	0	0	0.0170369360774158	0.00167500820754022	0	0	0	0	0	0.0172150225172495	0	0	0	0.0339118698326788	0	0.877180280544141	0	0	0	0	0	0	0	0.0432546531193093	0	0	0	0.804781784049679	0	0	0	0.020396423686555	0	0	0	0	0	0	0	0.534376957189789	0.0114057333827491	0	0.0630635467756066	0	0	0	0	0.00436178379510084	0.0142938822184105	0.0235213911481833	0.00922376484564952	0	0.0232612235403582	0.182715147085693	0	0.0113007961160302	0.00588399699916153	0	0.030336124256765	0.0150520348845961	0	0.095718134611669	0	0	0	0.056977459716936	0	0	0.0141522323031699	0.0286998527392919	0	0	0	0	0	0	0.0189978371500628	0	0.0926655237918732	0.0892092492149586	0.0307000847322339	0	0	0	0	0.0262382485444332	0.0363530609277301	0.0586617825146337	0.00758168507499803	0	0.0149174023432256	0	0	0	0	0.0182812682812683	0.016927612260045	0.0702000702000702	0.0146181519439949	0	0	0	0	0.00299806295152702	0	0.0169149785518072	0	0	0	0	0	0.00283389680648169	0	0	0.0332898880079897	0	0.0146571688212705	0	0.037727164690392	0.0449430376778964	0	0	0.0428558688556461	0	0	0	0	0	0	0.606296276581052	0	0	0	0	0	0	0	0.263636603306003	0	0	0	0	0	2.31905676343653	1.26799048750878	0.490386406845317	0	0.798074596404509	0	1.68260595514605	1.75735199019634	0.0629126118877553	0.281276875011069	2.27125442014242	0.765078400134383	1.49426278971452	0.354260461037443	0.51826449484545	0.614103283106001	0.211097277133253	0.0781246727048602	1.33342198821638	0.212743325178173	0.0173127615453169	0.0207030252696182	0	0.0285217192892388	0	0	0.950346737878268	0.111493983497617	0.371057513914657
cd4-1	0.0378372242612282	0	0	0	0	0	0	0	0	0.297619047619048	0	0	0	0	0.216450216450216	0	0	0	0	0	0	0.0101222192754027	0.00504419980075411	0	0	0	0	0.00412720372042652	0	0.00553482762609583	0	0	0	0	0.634585537378502	0.053691563444636	0	0	0	0	0	0	0.0159831218233545	0	0	0	0	0	0	0	0	0	0	0	0	0	0	0	0	0.00123724095267553	0	0	0	0.317742755465175	0	0.124277636239359	0	0	0	0	0	0	0	0	0.00362539385372478	0	0	0	0	0	0.0135929311320941	0.0107350042725317	0	0	0	0	0	0.00714092399271911	0.013538009993759	0	0	0	0	0	0	0	0	0	0	0	0.2710027100271	0	0.0328439583538608	0	0	0.0466539767849812	0.0167362561626496	0.0121131073512026	0	0	0	0	0	0	0	0.00971389660334178	0	0	0	0	0	0	0.0126832411261703	0.00641679660679795	0	0.0126229953105572	0	0	0	0	0.00352653328377379	0	0	0	0	0	0	0	0	0.017836076325302	0	0	0	0	0	0	0	0	0.304699458738085	0	0	0	0.108266118118335	0	0	0	0	0	0	0	0	0	0	0.763313433120438	0.0398915781898711	0	0.516062163547881	0	0.677412531063052	0.0344449879098092	0.050303349905912	0.13628868852011	0.273858115096762	0.322272200464819	0.624317215404485	0	0.0600701463085836	0.0623840047411844	0.303464708759367	0.0791014080050625	0.22419971232789	0.16826518593303	0.675810930172531	0.338668010439118	0	0.353721477358491	0.346548997692744	0.217699174480098	1.19504544522259	0.247621050639007	0.326750662227039
ENSAMXG00000018954	0	0	0	0	0	0	0	0	0	0.297619047619048	0	0	0	0	0	0	0	0	0	0	0	0.0082931117413876	0.00549569824220092	0	0	0	0	0	0	0	0	0	0	0	0.140053519402969	0	0	0	0	0	0	0	0	0	0	0	0	0	0	0	0	0	0	0	0	0	0	0	0.186240548292174	0	0	0	0	0	0	0	0	0	0	0	0	0	0	0	0.00346426523800368	0	0	0	0	0	0.0347390201670802	0	0	0	0	0	0	0	0	0	0	0	0	0	0	0	0	0	0	0	0	0.00986028955726314	0	0	0	0	0	0	0	0	0	0	0	0	0	0	0	0	0	0	0	0	0	0	0	0	0	0	0	0	0	0	0	0.00517046506265052	0	0	0	0	0	0	0	0	0	0	0	0	0	0	0	0	0	0	0	0	0	0	0	0	0	0	0	0	0	0.653903075642445	0	0	0	0	0.483807071665498	0	0	0.0329452384246905	0.0996769772604816	0.103807975159975	0.369487444800937	0.0469298492613242	0	0	0	0	0	0	0.119034577051575	0	1.5382248884787	0.0866275604097186	0	0	0.104161383019784	0.0287786347415679	0.117956521226276
ENSAMXG00000018958	0	0	0	0	0	0	0	0	0	0	0	0	0	0	0	0.00320621338504314	0	0	0	0	0	0.0082931117413876	0.00665834373699542	0	0	0	0	0	0	0	0	0	0	0	0.229173809108985	0	0	0	0	0	0	0	0	0	0	0	0.138458130261409	0	0	0.0209597838482114	0	0	0	0	0	0	0.558347292015634	0	0.372481096584348	0	0	0	0.0438459953260169	0	0	0	0	0	0.00493511800360658	0	0	0	0	0	0	0	0	0	0	0	0.0870940282878969	0	0	0	0.028488729858468	0	0	0.00765857461672663	0	0	0	0	0	0	0	0	0	0	0	0	0	0	0	0.082092370335101	0	0	0	0	0	0	0	0	0	0	0	0.0135681896507277	0.0365230094959825	0	0	0	0	0	0.00492926747634814	0	0.0105350543398103	0	0	0	0	0	0.00661773407255276	0	0	0	0	0	0	0.0148615350776812	0	0	0	0	0.0842601954836535	0	0	0	0	0	0.0723128543329862	0	0	0	0	0	0	0	0	0	0	0	0.0966715969181095	0.123605574611415	0	1.45486690454067	0.0266073676483258	0	0.152204302252521	0	0.704861566262913	0	0	0.0373265840836731	0.476031365239981	0.244411222458993	0.379216060968335	0.146045098726487	0.00482806301974098	0	0	0	0.378071833648393	0.196367206676485	0	0.0342982576485114	0	0.0513136288998358	0	0.0385044857725925	0.0219899013051401	0.0103684963606578	0
usp5	0	0	0	0	0	0	0	0.00510362919071752	0	0	0	0.0138021652836897	0	0	0	0	0	0	0	0	0	0	0	0	0	0	0	0	0	0	0	0	0	0	0	0	0	0	0	0	0	0	0	0	0	0	0	0	0	0.00543534977562876	0	0	0.432264199878966	0	0	0	0	0	0	0.00946556107625492	0.015525109961673	0	0	0	0.0538375398397795	0	0.00581882506284331	0	0	0.015122004330942	0	0.0180472838837755	0	0	0.0181211086340475	0.00214929196949295	0.0327254347661071	0	0.0207420682331077	0	0	0	0	0	0	0	0.0101167882030156	0	0	0.0435208356000435	0	0	0	0	0	0.0331714566250033	0.0176520637027675	0	0	0	0	0.00673048512663744	0	0	0.0555305668004953	0	0.00866237359431333	0.0207544663611609	0	0	0	0	0	0	0	0	0.0233797811652483	0	0	0	0	0	0.0106566068298193	0.0219871618215357	0.0124163140433478	0	0.0419329408410071	0	0	0.0207592918590361	0.0100646900950148	0	0	0.0208516304905729	0.011962037278493	0.0253887837546771	0	0.0115612683636296	0	0.00382482310193154	0.0594519470578311	0	0	0	0	0	0	0	0	0	0	0	0	0	0	0	0	0	0	0	0	0	0	0	0	0	0	0	0	0	0.0257159315339039	0	0	0	0	0	0	0	0	0	0	0	0	0	0	0	0	0	0	0	0
p3h3	0.0987653218941277	0.102764896647875	0	0	0	0.067913559621314	0	0	0.283590592960426	0	0.0514436946443129	0.0793666565943476	0.0525632467266238	0.168902858279819	0.258732212160414	0.0553835987458408	0.0593516421705553	0.270264855083707	0.0553556370627623	0	0	0.173602575283019	0.148826115966939	0.0921197032156304	0.0623647464561233	0.0313781601729564	0.212113369559497	0.176213906446966	0.0784592754987405	0.17120174553762	0.132508878568674	0.166690039192657	0.110044459793182	0	0.0408243247656684	1.30327992430186	0.342138547751254	0.262197832771914	0.0297441998810232	0	0.440472850438397	0.826241427745187	0.0898680403223973	0.130046383156613	0	0.331156798355889	0	0	0	0.121073491145748	0.126115462082494	0	0	0.0718767744578694	0.252890177675683	0.158797483509778	0	0	0	0.233551855604395	0.274031404519844	0.33935891579261	0.289426889470713	0.237849042453945	0.203383066249156	0.0529433876356013	0.196398711619247	0.274384976488321	0.188021020697627	0.310484818818184	0.213986718137775	0.270325858777786	0.0614618909482369	0.340410004262788	0.259720008263358	0.118685322181092	0.240802158846111	0.369230469945239	0.212956983976117	0.265658441455927	0.231364890714596	0.194759369753872	0.168033274195973	0.0372508847085118	0.299755081249198	0.0459034843964066	0.327921704869384	0.289254343158237	0.204755972603353	0.152143457090861	0.37200618691979	0.379863311987343	0.201203223807228	0.489117178480786	0	0.179579560357484	0.171704258998099	0.275744874131414	0.426709490632512	0.189957176276387	0.377415458937198	0.144887239478068	0.0837840618892422	0.252439429189856	0.20175397599097	0.166299025084125	0.314936328404506	0.126596957703417	0.769695416318919	0.349623436885049	0.495237076116935	0.189214758751183	0.139000861805343	0	0.222421464184395	0.207669654841308	0.220564399476014	0.291288642442182	0.0309027305652728	0.125536821937362	0.357031708173453	1.01787128889502	0.291258482289579	0.238478907858694	0.360882672179237	0.168146395867137	0.161210207457753	0	0.0365801910949183	0.253750901275692	0.112076789220024	0.0671826292593787	0	0.244980527836463	0.28478727069273	0.222793394394633	0.245558523405276	0.323673925594337	0.200991875157177	0.118402142726106	0.0831351922264028	0.225292555275263	0.122508483712497	0	0.339752698113017	0.203478718592245	0.318268896865733	0.129725951709036	0	0.249374149107064	0	0.327486580410826	0.460484129517748	0.463079127484812	0	0.503178926374957	0.106338859409394	0.40129057018913	0.708361392956959	0.210233553821166	0	0.101560992454018	0.0915616759449165	0.00804994294186564	0	0	0	0	0	0	0	0	0.102197240674502	0.0765406508270366	0.0251108644666201	0	0	0.0994136608107114	0	0.281952619897713	0	0	0.028800956575937	0	0	0	0.162067738018142	0	0	0	0
gnb3a	0	0	0	0	0	0	0	0	0	0	0	0	0	0	0	0	0	0	0	0	0	0	0	0	0	0	0	0	0	0	0	0	0	0	0	0	0	0	0	0	0	0	0	0	0	0	0	0	0	0	0	0	0	0	0	0	0	0	0	0	0	0	0	0	0	0	0	0	0	0	0	0.0219010074463425	0	0	0	0	0	0	0	0	0	0	0	0	0	0	0	0	0	0	0	0	0	0	0	0	0	0	0	0	0	0	0	0	0	0	0	0	0	0	0	0	0	0	0	0	0	0	0	0	0	0	0	0	0	0	0	0	0	0	0	0	0	0	0	0	0	0	0	0	0	0	0	0	0	0	0	0	0	0	0	0	0	0	0	0	0	0	0	0	0	0	0	0	0	0	0	0	0	0	0	0	0	0	0	0	0	0	0	0	0	0	0	0	0	0	0	0	0	0	0
si:ch211-69g19.2	0	0	0	0	0	0	0	0.00295818604032008	0	0	0.0511675773869857	0	0.0380808761647988	0	0	0	0	0	0	0	0	0.0322066730352862	0.0395814369583737	0.0232761128891475	0	0	0	0.0419934812440032	1.70219026894934	0.00287310005484748	0	0.00900803516736929	0.0251301111504816	0	0.207718734785982	0	0	0	0	0	0	0	0	0	0	0	0	0	0	0	0	0	0	0	0	0	0	0	0	0	0	0	0	0	0	0	0	0	0	0	0.0289143527955842	0	0	0	0	0	0	0	0	0	0	0	0	0	0	0	0	0	0	0	0	0	0	0	0	0	0	0	0	0	0	0	0	0	0	0	0	0	0	0	0	0	0	0	0	0	0	0	0	0	0	0	0	0.00535614336253324	0	0	0	0	0	0	0.0053963599393665	0	0	0	0	0	0	0	0	0	0	0	0	0	0	0	0	0	0	0	0	0	0	0	0	0	0	0	0	0	0	0	0	0.0128116626588077	0	0	0	0	0	0	0	0	0.022067747986318	0	0	0	0	0	0	0	0	0	0	0	0	0.0741048038185292	0	0	0	0.0287438919229664	0
pex5	0.0940379913485048	0	0	0	0	0	0	0.0158997678633892	0.0581429152857724	0	0.0114912413758233	0.0458044743821328	0.079469555469653	0	0	0.00935213111687826	0	0.030363204654072	0	0	0	0.0445000073332471	0.0500477472427888	0.0181735574738755	0	0.100247611600654	0	0.0272209673476989	0.0190648938262117	0.0511755215663249	0	0	0.0334450397661523	0	0.0279083267283627	0	0.0265118375354596	0.041554642276862	0.0461041954817888	0	0	0	0.0625932447672227	0.149328865524618	0.189149307779114	0.0228004414165458	0	0	0	0.0285758517789787	0.1071737745251	0.407298794395569	0	0.0393203864407579	0	0	0	0	0	0.0739802847559932	0.0938831332524414	0	0.0359905129007994	0.0850340136054422	0.0608183720138179	0.0794659885568976	0.0999365715536836	0.0533196874519051	0	0.0981472491838711	0.0362947733252856	0.0710340657603623	0.0602138999641601	0	0.0674427101963883	0.0612702248311444	0	0	0.0479832803288152	0.0148123305124467	0.0352002576462543	0.0598769128353802	0.0238006835556317	0	0.00633164658268371	0.0847973123577391	0.0290193293185418	0.035018095053374	0.0673403944494129	0.106050858739031	0.0244980200681738	0.131792904074543	0	0.378917055056648	0.0859032729146981	0.0568347775613843	0.0137561799638488	0	0.0203906855348477	0.0189378157880783	0	0.0791251324082311	0.0689796072705927	0.0847740438384876	0	0.0632175188388206	0.0487654473745366	0.0401550058685598	0	0.073119726239745	0.079450526812109	0.197863078749505	0	0.243593491181916	0.0611003561158334	0.0451217867678251	0.0306776697242078	0.0395812589858906	0	0	0.0535526851316325	0	0.0371474666965057	0.0585802047437797	0.0664650139442472	0.090073577463455	0	0	0.0408291585518714	0.0478887693202954	0.0533873521471462	0	0	0.0794416329273445	0.0354468643668544	0.0339744289109388	0.0460557827640839	0.0455798691360696	0	0.0433864387178293	0.14617058697092	0	0	0	0.103786660688215	0.0483933410762679	0	0.0674699066966647	0	0.0447175194297622	0.077775012444002	0	0.0518105185714804	0	0.0572308291030212	0	0	0	0	0	0	0	0	0	0	0	0	0	0	0.00316158447232049	0	0	0	0	0.00736802395491948	0	0	0.0198475706573515	0	0	0	0	0.0125781431660966	0	0	0	0.104846132889652	0.123433931987903	0.0200984825645664	0	0
clstn3	0.0704423781346858	0.465980002753112	0.168236877523553	0	0.661114561420176	0.371133863850421	0	0.0475123114619296	3.60295810148285	0.0131677705647657	0.251497953644251	0.164702955027491	0.20979589771541	2.21532362595179	0.165768752590137	0.0224004844318215	0.0114366973663349	0.115875135181361	0.169323455408958	0	2.15013691544195	0.260949516317953	0.199251559380386	0.235222404850171	0.375502234238294	0.513180734716132	0.431387391156945	0.124335703445195	0.190555531671939	0.215904125248603	0.174746782803703	0.123227202056245	3.99746072572895	0	0.0128366488085826	3.19665139078328	2.41884665299644	2.17019738179364	0.317868956463381	0.624661641610794	4.28489477124708	2.10675199344429	0.614301335688663	1.49077364757237	1.04388722853871	3.71483905190277	0.67840970798075	0.73200132218632	0.131181949363768	1.28351660981026	1.31701560788439	0.264047317279256	3.73744645055143	2.8604705545041	1.6561302193389	4.18202559961718	1.83825945776574	1.09469074986316	1.31592914920015	4.76159441943503	5.58197239935292	4.20670351458014	7.16767556091333	8.3102052511336	3.25817629689902	3.89613912091115	5.71861919134312	4.17712101021451	6.6326924303922	4.77469457366666	5.7007618414104	3.61026711883216	5.15777472654291	8.68018704327769	4.31427306243271	4.61325430140267	2.48090259019456	5.30069919989269	4.44483780003933	4.13731582844583	4.41594152506762	3.07871297461128	4.63876367551306	1.8525823306799	1.73513643966606	4.80407458984972	6.94648507442045	6.12853079676405	4.8550787171629	2.63562264098491	8.2188570030379	5.03315986499522	7.19898851352222	1.81365534738678	13.6007475013367	6.79577724536938	4.55478662371365	5.48727523830787	2.41757558717518	4.42093874624463	3.14904579268861	3.66870696911184	6.34622542424875	2.62018703622586	5.42302610991283	16.2943850629103	5.65471150234794	4.12024455032139	5.17740490684534	5.04967311158931	6.59220326555152	4.61183096301869	6.16587769240213	5.01181941624389	4.53155881360022	7.00944276861849	2.13159217465985	5.22856791901443	7.33222561881635	5.56422231299551	6.63360997385216	4.45832101556003	6.36237483729908	7.13548122220517	5.76527189982432	4.42861942666666	7.56809200621269	6.01668699748617	6.57285555205378	7.92691713072442	6.50863905932923	6.02066521126916	1.14863312657937	5.50812322326138	7.82421453038761	4.74587773104816	5.35152028857179	11.4529557064217	4.22598516755398	7.55043303732451	6.54277958137647	5.10642500294631	8.08610502574034	1.95048990880039	1.12755932593996	1.25193297781598	2.66607941273487	1.94840559740018	0.612575509413844	5.47490648177875	4.21131731504137	9.36686622642734	6.0564869230804	3.84528736720536	4.44681772667725	10.7219373294872	2.89052041525228	0.842359935173992	3.15311115900912	0.122278865819758	0	0	2.44084939560848	0.0913365640223509	0.136028684618152	0.721866016953707	0.24663340341483	0.0276560909774769	0.401989042733701	0.196985468379022	0.131026776978379	0.163967253266469	0.0412796697626419	2.33894811282651	0.165929001964372	0.143110653157021	0.208369641807765	0.225825272388755	0.0574329757173379	3.54031215327816	0.438337078539523	0.541125541125541	0.17281627456551	0.169908052969629	0	0.145632110973719	2.54657364688005	0.0812413681046389	0.115284637314079	0.115458687447274	0.394678718801296
lpcat3	0.112296462661426	0.128161010013122	0	0	0	0	0	0	0	0	0.157709466038619	0.0867447998919551	0.308027073113009	0.0704349357281212	0	0.0149850440689248	0.0105304171098217	0.140212965739836	0.0367060194087183	0	0.17772090708751	0.0921659407997205	0.193344785913733	0.0268874618151593	0	0	0.166129995182072	0.196077127740524	0.170456645824725	0.112031272710965	0.306549462017262	0.109680975791932	0.213725046572226	0	0.0372589225401135	0.121260625462306	0.218357750372715	0.132006675000285	0.458794178304345	0	0.583513960941043	0	0.541743675344397	0.293746274480141	0.336994449997948	0.132019772047619	0	0.139832760019017	0.75895648525338	0.109244737052532	0.0674255796197681	0	0	0.215884838160301	0.182778044789141	0.155632199793553	0	0	0	0.0900512131561315	0.0882019819218124	0.0477668975400048	0.0299121778458446	0	0	0	0.117639717724297	0.0457083867614935	0.0931228919305563	0.0998437725395574	0.0940122935856193	0.0744836851876121	0.0624882834468537	0.02516406973467	0.198493295500002	0.0712425585377223	0.0409422171354424	0.143895244262177	0.0848579675608158	0.142695478329097	0.0448243053660605	0.0826269318319607	0.261042530526551	0.241974879656039	0.0981621136116406	0	0.163087798477072	0.109203054142119	0.143159467090856	0.108321923072442	0.179964824727524	0.035370434561159	0	0.0487194103002577	0.197316495659037	0.187907287232129	0.16485549769488	0.181131626832153	0.131188597802011	0.0508559629005657	0	0.0723079141105393	0.177534855455618	0	0.127301478738478	0	0.09756063136287	0.0890914997197776	0	0.316700952040352	0	0.0847816871555744	0	0	0.207988835872415	0.128215384384063	0.243918409692393	0.101552354458189	0	0.0498998140507574	0.094018540456178	0.419326417826165	0.0776355486765254	0.121927164611655	0.271880462407648	0.120199671995154	0.0518048820920884	0	0.187054913126924	0.14676797555305	0.147280447253419	0	0	0.174154866662403	0.242332953113583	0.113868923055718	0.179285040908662	0.115773690056156	0.167610426446475	0.119498507892608	0.0834545940144571	0.202458845451376	0.0244520897978546	0.994925878022088	0.0660009156248889	0.0618470699351325	0	0.16087303561921	0.0157261387297054	0.172415155424431	0	0.271417635913508	0.0391765097647451	0.141862086931866	0	0.169764875647229	0	0	0	0.0725228750539412	0.0623246454785326	0.0316228532035531	0.0915616759449165	0.0335903426479198	0.0226150853859701	0.0767165324127349	0.104900973481034	0.0881267065216474	0	0.106000970464725	0.226495696878385	0.179229658424988	0.157316155033298	0.064781524309267	0.106400399910745	0	0.0600291051313272	0.102665443198827	0.0409386411646225	0.15436974065311	0	0.179694519317161	0.274826856918522	0.159151019622568	0.430644675078593	0.191798378348105	0.261061659814784	0	0.205994850462674	0.166566790712371	0.15838192155648
tpi1b	1.17303050834899	1.05568172400035	0.175989557556774	1.10761979893461	1.15449403908784	1.52166641674726	2.36406619385343	0.100828046033787	1.61000399383569	0.288000575724361	3.1246660249195	4.28646887386238	2.53217460640533	3.86823540484719	3.17025087184613	0.339719316588215	0.254381067423285	1.02995458177114	0.673915324738259	0.956969063935999	2.54149750958897	0.991798975603503	2.04694081384413	0.990114492649054	2.19383870143159	1.45966901985735	1.70643089251512	0.722588037269216	1.17462976920991	0.820967795546179	1.26844252611766	1.22187330358156	3.62717724084773	0	1.0988325307754	1.38734176091437	3.15312255103017	3.41399046725762	1.09233602047373	0.924092398360102	2.61674324356972	1.85948844325565	0.900771378317245	1.58521040369435	1.54863625079132	3.00439272529216	0.403640505014104	0.709130964393521	0.313211947907528	2.04569256556779	2.94318901579127	0	2.8389624824599	2.59916587409309	2.54280681970091	2.87904720790395	0.429487021553131	1.9499914661205	1.46659336912238	4.49534408287754	7.21856895206083	6.42455119477171	6.22627333598015	6.12202511157746	5.83632947394834	5.15894333281387	4.09808648172154	5.32677167602828	5.68694916542262	6.37496138950989	4.71063327732667	5.10109652893655	4.28822245198304	6.5392270419116	4.29725350116252	4.8800580846306	2.81128288599564	3.84875969770875	3.7033918064862	5.44925690076523	3.67353308806975	3.62718944542445	4.89876810709542	2.72401737296509	1.83757677134551	2.75397325379894	4.86680270440671	4.32226512101349	5.08121589315857	2.04205674992869	5.40075537253101	4.54310291601798	5.8327458493195	5.17260371543365	6.99237141806164	3.51157548967592	3.49527353777775	4.1329731970744	4.92028332437012	2.91765356481946	2.3000592774781	5.28623280340001	7.33065115908683	7.12633312200338	5.0408598086917	7.87806559271038	5.87468495060112	4.27326562432306	6.68869707556872	3.48062153738171	7.13988508556485	5.46719892178963	6.51264135146469	6.31504585303277	4.18118403152333	4.42429152727938	4.5566815036815	3.95553826048933	4.93866651066778	3.78916304557961	6.90612442318209	5.45933366646219	3.95820085558481	4.53204436261191	3.47469865616199	4.01316374235102	4.67182433948092	4.43413774191237	3.63514481562443	6.40868750348849	4.95913778439068	3.92964534294927	9.28109932378208	3.82426366621309	4.55659736933458	3.39720596386544	4.51675106582164	5.1595007124489	5.05631087899023	4.8918390422319	5.31609167377516	4.20188774477956	6.19522085147713	4.67607242609991	3.59658604415778	2.03442828929485	3.2626043638765	5.86163380657417	1.22266405122342	3.97525059731669	4.48559711895618	3.76883687456172	3.12197474351259	4.50973702948461	4.57962800551602	4.08424029140343	4.13756795019764	2.20438068405448	4.74224176752442	0.923914527253287	0.507244114761537	0.451620533560299	1.47924990437557	0.588244184857439	0.474717443165071	0.571953969034885	0.212524474137174	0.558119976109179	0.316022094237234	0.500853612872251	1.04356034304971	0.631457087188945	0.6511401835075	1.70813434476698	0.689433349783056	0.304761140001594	0.918164965924389	0.513904054960497	0.50571110706656	2.38749530959064	0.572364818407089	0.469778006403074	0.806820486515515	0.647230904549159	0.861289350157185	1.28212218164051	2.36494725684751	1.75930520243545	1.06902547610786	1.0936507759339	0.42616646708307
si:ch73-130a3.4	0	0	0	0	0	0	0	0.0060705520648962	0	0	0.0121075635949778	0.0703790879016927	0.13294895008998	0	0	0	0	0	0	0	0	0.00690483752917294	0.0235160660269406	0	0	0	0	0.00906946846358178	0	0.011585257065269	0	0	0	0	0.00402127738288834	0	0	0	0.134872355773043	0	0	0	0	0	0.0929125710127876	0	0	0	0.386048217422356	0.00783394542560259	0.0110807621348196	0	0	0	0	0.0336850047832707	0	0	0	0.0160685721799952	0.0178138768856435	0.0458299342798742	0.0584770380958205	0	0.208220602433926	0	0.0475449324540705	0.0138165821091842	0.0250247119030042	0.0336376909505887	0.0640127001197038	0	0	0.0444018186984939	0.00644727386606503	0.00439725699108896	0	0	0.0241589511626581	0.00530218195391768	0	0.0133453975727391	0	0	0	0	0.00746999489799348	0.0178790193847856	0.0260320736111418	0.0192307692307692	0.0158500710083181	0	0.286532951289398	0	0	0.0101867641336259	0.00929616849119467	0.0689810213493947	0.068015747270093	0.0549146593037512	0	0.00536265917670163	0.0726226547691461	0	0.0125884971348581	0	0.0252637675031536	0.0186172918219796	0	0	0	0	0	0	0.0250716229645115	0.0199098422874999	0	0.0365593284782545	0	0.0699304377430232	0.0939178782072956	0	0.0192831768389895	0.033409704659636	0.0194522253345783	0.0159342996954955	0.0560487848623442	0	0	0.0194406626238115	0.00904330228335549	0	0	0.0199079471085244	0	0.0681471552532583	0.022227058098148	0.0531787529459594	0.0347381438714967	0	0.00769894062576989	0	0	0	0.0157090433820942	0.0629881582262535	0	0	0	0	0	0.070772410083653	0	0.0371633925717811	0	0	0	0	0	0	0	0	0	0.00431743137011094	0.0143534626293247	0	0	0	0	0	0	0	0	0.0418934147741317	0	0	0	0	0	0	0	0	0.0170256370571696	0.0266604103570362	0	0.042207692938828	0	0	0	0.146258234556194	0
leng8	0	0.0306496499809972	0	0	0.618046971569839	0.0810556690334922	0	0.00505916695756877	0.0305054757328941	0.130582397492818	0.146803185776541	0.410879500447496	0.504047399163775	0.246593910968366	0	0.016393599971004	0.0690894260333832	0.185690220311262	0.0759175408915705	0	0	0.0614126299229893	0.0676254135952949	0.155046184235085	0.0277983949206773	0.116088738231504	0.481200394809836	0.241618734452205	0.0984763981944743	0.0569119551878873	0.147359632855652	0.107112551642516	0.123697323379512	0	0.0587988238504623	0.136327075920549	0.0931357227827177	0.196786207201852	0.0533588512395579	0.470035252643948	0.129372800662389	0	0.0281484932371253	0.480680064699857	0.34472804458313	0.344062875988463	0.169004563123204	0	0	0.337034429302416	0.250320112125206	0.72337962962963	0	0	0.36523776077617	0.227580978427361	0.574015245343654	0	0.128244588078383	0.208186043635985	0.167212369372409	0.144488190488532	0.133164742480462	0	0.215382510086633	0.171106890474479	0.123166496891928	0.110322147094588	0.100854747846098	0	0.0678871256326966	0.078020027497461	0	0.0444018186984939	0.183950616146055	0.0836860284783144	0.145927176907257	0.249584654495191	0.156029538292014	0.118155247139108	0.27806593443631	0.1222336888287	0.265250887278302	0.329898092531697	0.0162234739610602	0.539499841818668	0.137431214458062	0.168009982322793	0.0988411816894697	0.238872355951235	0.0925103803853546	0.314357519756423	0	0	0	0.219824838247334	0.159158644269491	0.144330066533025	0.172009158532437	0.155876952863869	0.457876562510052	0.0600929808142262	0.101931817081062	0	0.171667105904647	0.146686303488826	0.153279068092858	0.210554686018403	0	0.155733918941583	0.172944553975995	0.230043708304578	0	0	0.126535991405168	0.259198672203305	0.224802608462111	0.318418452563485	0.0215431347415362	0.0505200588551364	0.101821588213133	0.148214021046391	0.155707945820836	0.195938729987838	0.244564282533719	0.219780418505024	0	2.41751387577045	0.243091455386288	0.210826805691981	0.241209480036767	0	0	0.197069873837471	0.199904282780561	0.091728945037509	0.286863738561918	0.0753768559326167	0.657956854340407	0.175612545201195	0.237083161138721	0.147839554870068	0.0762859795508474	0	0.217071702326055	0.0619162436909483	0.252824229832883	0.0709287399028879	0	0.271708634505419	0.234902547960982	0	0.0886925826393138	0.351846253998741	0.107188029240894	0.128353228083686	0.319580710108338	0	0.264886628522992	0.169040961048494	0.0392378441158929	0.470550381020722	0.127291242362525	0.0764378434847474	0.0130078151795723	0	0	0	0	0.0524514156245444	0.140879826773349	0.238216435024575	0.271015434379172	0.273476066819585	0.144632515861889	0.0839461401564756	0.0203429359512819	0.0779095815894077	0.0966842179198803	0.102311519435246	0	0	0.0317980639135561	0.180099733656725	0	0.168069271861783	0.14832925133957	0	0.0500538560179267	0.140431934209833	0.294060980508051
zgc:92606	0	0.0497542141819412	0	0	0	0	0	0.212170945987805	0.014185000780175	0	0.0123426619172104	0.0340591713405168	0.0680434116966625	0	0	0	0	0.0125997268379222	0	0	0.244253926381867	0.0453470413180189	0.0270309161075299	0	0	0	0.0931654229394719	0.0709134918148347	0.0786595110467424	0	0.1653046106331	0.0740615106286748	0.0181357533682628	0	0.0520496390171707	0	0.11070594307722	0.136163364612612	0.0739337326959767	0	0	0	0.150383932658138	0.193323612599107	0.0256872627139107	0	0.119311809482903	0	0	0.0977537331709884	0.0455123150635523	0	0	0.045865878996638	0.0474104416756746	0.103047977678301	0	0	0	0.0820444404489103	0.0714997591601871	0	0.0878433577245057	0	0.347299825430037	0.0611276835053059	0.0581514879523305	0.036525416246192	0.0688666996032607	0.0268378081445247	0.0101598138722099	0	0.0653096834078521	0	0.0522280366098346	0.0501938789908216	0	0	0.0070345749358095	0.0395690336022513	0.0136490075806588	0.0354995136566629	0.0967529703161887	0.0608472369269712	0.0364006988934188	0	0.051941483791951	0.0485265481181558	0.0402063790505659	0.0282027779736304	0.113359642430852	0.1599454458869	0	0	0	0.111312938133055	0.158030338459866	0.128287913469151	0.12547625553016	0.0431033956439928	0.305586114166972	0.0335730344433871	0.0643354515882695	0.148182929987143	0.0117764823647177	0	0.0446189995719834	0.0403026204858723	0.315357931251971	0.0305280125042739	0.136295488619327	0	0	0	0.101638461892985	0.162904416351186	0.117480566079718	0.122720089036173	0	0.0567793498827982	0.314041587732048	0	0.0171540494792564	0.0972183485214917	0.0701824963432162	0.0553487245991946	0	0	0	0.0572972837757127	0.0717010074702396	0.0645361144096236	0	0.0958904549779128	0.041886465279306	0.105650288694373	0.0358815866903414	0.0153765800787053	0.0782215547316218	0.139020181597416	0.0922873530597194	0.0874490428146649	0.0789012536232715	0	0.172902970503436	0.20105234498982	0.0794413682981276	0.065277731427324	0	0.124643208814768	0	0	0.0778810133877462	0.267573983351918	0	0	0	0	0	0	0	0	0	0.00656535018264804	0.00451179654324196	0	0	0	0.0419688423314531	0.0582554802570481	0	0.0439904628676503	0.0109307536754659	0	0.0415168599968447	0	0.0492185890792712	0.01753450791157	0	0	0	0	0.0281672501614963	0	0	0.0392295319916833	0.039198669375303	0	0.0484433347360931	0.0337883497769969	0
si:dkey-26c10.5	0.108475094029822	0.464159119880027	0.628930817610063	0	0.866243962933575	0.434050941295431	0	0.00433758561309604	0.239794752462073	0	0.24141788631653	0.383066351603	0.204478126330683	0.572944313207914	1.50855186809453	0.283485406387519	0.124502336375102	0.353565315216155	0.529727305448548	0.137294433125325	0.244253926381867	1.0590135081935	1.46118178767454	1.24832338034098	0.879451604183219	2.09717289076772	0.77913114988376	0.899721804293313	0.43163722206851	1.05699697528306	0.424591944795768	0.519262428977374	1.04470215599868	0	0.683127867176301	3.80375297683967	1.43120464639521	2.0519811655363	0	1.57388236614667	3.5166291000779	1.07231175578602	0.222035310459246	0.37841689138128	0.236280616955059	1.0718783118051	0.541489446473252	0.45538931823285	0	0.531517522771926	0.911505902796519	0	0.774341313493209	0.292354742058093	0.636703317895581	0.331769375246444	0	0	0.685499025502779	0.877785255484825	1.03297742365907	1.26102601039238	0.695846101500825	0.978668199851921	1.42757981020962	0.944523706723513	0.68373194040899	1.35030066423262	1.19829672729407	0.939823055484099	0.876651174231176	1.12999836669185	0.728533535667493	0.555530131238249	0.997259289021001	0.891468657491457	0.415922854629601	0.635546045852583	1.31021775822998	0.953973188786116	0.894831331694093	1.16479469841677	0.99018190374198	0.818827307535296	1.19093314329932	0.936628800303271	0.604918043346445	0.596025288899354	0.822284233201974	0.915135074689981	0.941539780485227	0.853123019812959	1.0778296419199	0.561023527825463	1.12614341388673	0.678811752245675	0.644103896871727	0.837422704484379	0.320471643085341	0.708960311278958	0.284754257076143	0.713421451010695	1.07882835226157	0.701964819357319	1.5645062259693	0.791286569257723	1.03400635592457	1.09036821969016	0.682677100860278	0.85825522341456	0.318397643857027	0.851608829841397	2.25189374525771	0.864892391181314	0.852234874067217	0.865534560354255	0.787526554735211	0.634263294144912	0.96384074188757	0.796174122918921	1.17010047212785	0.993369654969381	0.567904910325414	0.575439733547879	0.784258264828564	0.821893514278366	0.55767841534125	0	0.594713439344296	0.576532139284587	0.646177991855357	0.537220760058297	1.14863312657937	0.663178589994324	0.904424130967313	0.720242854209693	0.787211657772245	0.762154840100072	0.722394491213026	0.968886724558247	0.800219486316792	0.4772037615643	0.90208862036322	0.169070282516442	0.516769345212295	0.310101484420638	1.47819491501647	0.510961278683606	0.524412013787804	0.660539300252642	0.472997435000694	0.248393497971209	0.313066794275647	0.534096425699464	0.491998725549219	0.517530862541485	0.514608900760141	0.760624451000467	0.160844109888696	0.392558387514723	0.0922368782972578	0.273883333928805	0.498080817002024	0.0294848037029863	0.00408176593521421	0	0	0.0303706740771111	0	0.0435190618514096	0.309195522194062	0.0287907316876551	0.221090456856681	0.379093306215536	0.0157205020499535	0	0.902917334743671	0.371681542912063	1.85479682913772	1.20502613356895	0.577463488033878	0.638556911074117	1.91176388435397	0.943393932662192	0	2.59555570589552	1.27075878688407	0.851402348624659	3.59807743790862	1.41106505939378	0.934080565832048
ENSAMXG00000019389	0	0.0332349578580734	0	0	0	0	0	0	0	0	0.0124829919235042	0.0136393270901587	0	0	0	0	0	0	0	0	0	0.0242975394693939	0.014340363802424	0	0	0.154120972700129	0	0	0.00424192909361004	0.00660221583567877	0	0.111736837400554	0.0582424750722207	0	0.0253636387267414	0.193809717619241	0	0.0323676970383557	0	0	0	0	0	0	0	0	0	0	0	0	0	0	0	0	0.140496796673036	0	0	0	0	0.0239786995319176	0.0206178337065947	0	0	0	0	0	0.0158911772184083	0	0.0227768641724482	0	0	0	0	0	0.0359416252307665	0.0190095869280606	0	0	0.0105681210514858	0.0821957473637609	0.0153077703773212	0.00224656298329186	0	0	0.0246825819955374	0	0.0378838081780623	0.0238168389814967	0	0	0	0	0	0	0	0.0187516642101987	0	0	0	0.0982111822892247	0	0.00575550830922734	0.0193945035976804	0	0.073213538572586	0.0390948754437268	0.00470602187264846	0	0	0	0	0	0	0	0.0247975821478573	0.0052967672769955	0	0.0314824784266316	0	0.0193522417636859	0	0	0	0	0.00549978770819446	0	0.0458404386013165	0	0.065812854566754	0.0216557557750487	0.0272334480922568	0	0	0	0.0278686605764354	0	0	0.00813892162544032	0	0.0135156551085755	0.0428948638585473	0	0.114657860942946	0	0	0	0	0	0	0.0138953733964739	0	0	0	0	0.0965353464170906	0	0	0	0	0	0	0	0	0.00199182792837546	0	0.167215691520492	0	0	0	0	0	0	0	0.0274573655756025	0	0	0.0190138287576554	0	0.0689445961225559	0	0	0	0.0576815481107363	0.0111416640298062	0	0	0.00802066122331125	0	0.120258700954526	0	0
ENSAMXG00000019392	0	0	0	0	0	0	0	0	0	0	0	0	0	0	0	0	0	0	0	0	0	0	0	0	0	0	0	0	0	0	0	0	0	0	0	0	0	0	0	0	0	0	0	0	0	0	0	0	0	0	0	0	0	0	0	0	0	0	0	0	0	0	0	0	0	0	0	0	0	0	0	0	0	0	0	0	0	0	0	0	0	0	0	0	0	0	0	0	0	0	0	0	0	0	0	0	0	0	0	0	0	0	0	0	0	0	0	0	0	0	0	0	0	0	0	0	0	0	0	0	0	0	0	0	0	0	0	0	0	0	0	0	0	0	0	0	0	0	0	0	0	0	0	0	0	0	0	0	0	0	0	0	0	0	0	0	0	0	0	0	0	0	0	0	0	0	0	0	0	0	0.0502775319765103	0	0	0	0	0	0	0	0	0	0	0	0	0	0	0	0	0	0	0	0
ENSAMXG00000019398	0	0	0	0	0	0	0	0	0	0	0	0	0	0	0	0	0	0	0	0	0	0.000729769121483498	0	0	0	0	0	0	0	0	0	0	0	0	0	0	0	0	0	0	0	0	0	0	0	0	0	0	0	0	0	0	0	0	0	0	0	0	0	0	0.00287862480033139	0	0	0	0	0	0	0	0	0	0	0	0	0	0	0	0	0	0	0	0	0	0	0	0	0	0	0	0	0	0	0	0	0	0	0	0	0	0	0	0	0	0	0	0	0	0	0.0158984533984534	0	0	0	0	0	0	0	0	0	0	0	0	0	0	0	0	0	0	0	0	0	0	0	0	0	0	0	0	0	0	0	0	0	0	0	0	0	0	0	0	0	0	0	0	0	0	0	0	0	0	0	0	0	0	0	0	0	0	0	0	0	0	0	0	0	0	0	0	0	0	0	0	0	0	0	0	0	0	0	0	0	0	0
ENSAMXG00000019413	0	0	0	0	0	0	0	0	0	0	0	0	0	0	0	0	0	0	0	0	0	0.00566256545925671	0	0	0	0	0	0.00352717636481444	0.00749961376989085	0	0	0	0.0243041124988759	0	0	0	0	0	0	0	0	0	0	0	0	0	0	0	0	0	0	0	0	0	0	0	0	0	0	0	0	0	0	0	0	0	0	0	0	0	0	0	0	0	0	0	0	0	0	0	0	0	0	0	0	0	0	0	0	0	0	0	0	0	0	0	0	0	0	0	0	0	0	0	0	0	0	0.0400833734167067	0	0	0	0	0	0	0	0	0	0	0	0	0.0535526851316325	0	0	0	0	0	0	0	0	0	0	0	0	0	0	0	0	0	0	0	0	0	0	0	0	0	0	0	0	0	0	0	0	0	0	0	0	0	0	0	0	0	0	0	0	0	0	0	0	0	0	0	0	0	0	0	0	0	0	0	0	0	0	0	0	0	0	0	0	0	0
ephb6	0	0	0	0	0	0	0	0	0	0	0	0	0.0411698834068902	0	0	0.00463232538565267	0	0.0481974166184692	0	0	0	0.00212557379864694	0	0	0	0	0	0	0	0	0	0	0	0	0	0	0	0	0	0	0	0	0.0152397208083148	0	0.0943310044360523	0.0853868879894804	0	0	0	0	0	0	0	0	0	0	0	0	0	0.00196800031488005	0	0	0	0	0	0	0	0	0.00909917279420128	0	0	0	0	0.0450547866205306	0	0.0299686413320035	0	0	0	0	0.0111473026871688	0	0.0337901765198821	0	0	0	0.0165096052883568	0.0041410182349738	0.0351423440646338	0.0531271778805293	0	0	0	0	0	0	0	0	0	0	0	0	0	0	0	0	0.00343584285004539	0	0	0	0	0	0	0	0	0	0.0216736383536704	0	0	0	0	0	0.00855606920491016	0	0	0.0176100053006116	0	0	0	0	0.00986057804442651	0	0	0	0	0	0	0	0	0.00489656016648304	0.0200152115607862	0.0151542704734194	0	0	0	0	0.0756670046459541	0	0	0	0.153205049638436	0.0492639959012355	0	0.129058902483093	0	0	0	0	0	0	0	0	0	0	0	0	0	0	0	0	0	0	0.0412796697626419	0	0	0	0	0	0	0	0	0	0	0	0	0	0	0	0.0116044551824336	0	0
ENSAMXG00000027835	0	0	0	0	0	0	0	0.0119912703551814	0	0	0	0	0	0	0	0	0	0	0	0	0	0	0.0248858362263118	0	0	0	0.0651890482398957	0	0	0	0	0	0	0	0	0	0	0	0	0	0	0	0	0	0	0	0	0	0	0	0	0	0	0	0	0	0	0	0	0.00233026902955946	0	0	0	0	0	0.0444804241653248	0.00489840703803123	0	0	0	0	0	0	0	0	0	0	0	0	0	0.0138625116098535	0	0	0.0883361011978375	0	0	0	0	0	0.0433369447453954	0	0	0	0	0	0	0	0.022063219950446	0	0	0	0	0	0	0	0	0	0	0	0	0.243985751232128	0	0	0	0.0112725337950563	0.00775448073282945	0	0	0	0	0	0	0	0	0	0	0	0	0	0	0.00375603783081303	0	0	0	0.0125923808540405	0	0	0	0	0.00512859963586943	0	0	0	0	0	0	0	0	0	0	0	0	0	0	0	0.087470697316399	0	0	0	0	0	0	0	0	0	0	0	0	0	0	0	0	0	0	0.0431834866347109	0	0	0	0	0	0	0	0	0	0	0	0	0	0	0	0
slc2a3b	0	0	0	0	0	0	0	0	0	0	0	0.0417535522315101	0	0	0	0.00576419042810066	0	0	0	0	0	0	0	0	0	0	0	0	0	0	0.103850787188967	0	0	0	0.0202919382968423	0	0	0.0313673334316176	0	0.470035252643948	0	0	0	0	0	0	0	0	0	0	0	0	0	0	0	0	0	0	0	0	0	0	0	0	0	0	0	0.0317963001825108	0	0	0	0	0	0	0	0	0	0	0	0.00531889996638455	0.0069351301793286	0	0	0	0	0	0.00411320697287299	0.00844903583827532	0	0	0	0	0.106666666666667	0	0	0	0.0164745188616766	0	0	0	0	0	0	0	0	0	0.0120053079402239	0.00386995705895647	0	0	0	0	0	0	0	0	0	0	0	0	0	0.0935462445860111	0.00171822102954773	0	0	0.0315307219589407	0	0	0	0	0.0112874990840864	0	0	0	0.0132928521675325	0.0108057291976206	0	0	0.0822476641663377	0.0153362472203052	0	0	0	0	0	0	0	0	0	0	0	0	0	0	0	0	0	0	0	0.0700547605154827	0	0	0	0.0194980626117583	0.00268298205943556	0.252418956901157	0	0.123013876375591	0	0	0.487824656827866	0	0.0722961249277039	0.0284575981787137	0.00786025102497673	0	0	0.0289251417331945	0	0	0	0	0.00304554459667092	0	0	0	0	0	0	0	0
ENSAMXG00000019704	0	0	0	0	0	0	0	0	0	0	0	0	0	0	0	0	0	0	0	0	0	0	0	0	0	0	0	0	0	0	0	0	0	0	0	0	0	0	0	0	0	0	0	0	0	0	0	0	0	0	0	0	0	0	0	0	0	0	0	0	0	0	0	0	0	0	0	0	0	0	0	0	0	0	0	0	0	0	0	0	0	0	0	0	0	0	0	0	0	0	0	0	0	0	0	0	0	0	0	0	0	0	0	0	0	0	0	0	0	0	0	0	0	0	0	0	0	0	0	0	0	0	0	0	0	0	0	0	0	0	0	0	0	0	0	0	0	0	0	0	0	0	0	0	0	0	0	0	0	0	0	0	0	0	0	0	0	0	0	0	0	0	0	0	0.0187765133081563	0	0	0	0	0	0	0	0.0277008310249307	0	0	0	0	0	0	0	0	0	0	0	0	0	0	0	0	0	0
ENSAMXG00000019746	0.065410779696494	0.179872148550472	0	0.04527611639584	0.183351668500183	0.192093912315648	0	0	0	0	0	0	0	0.127347978350844	0	0.00462585185061829	0	0	0	0	0	0.00963959482855017	0.0123812176927601	0	0	0	0	0.0107324372044281	0	0	0	0	0	0	0	0	0.0217694183211425	0	0	0	0	0	0	0	0	0	0	0	0	0.0260755724002674	0.0962755469971027	0	0	0.0747010092106344	0	0	0	0	0	0	0	0	0	0	0	0	0	0	0	0.0363850704778815	0	0	0	0	0.000740502792510081	0.00261524399572669	0	0	0	0	0	0	0	0	0	0	0.0411732327189692	0	0	0.00991915885532907	0.0573841986870495	0.106700810926163	0	0	0.156128024980484	0.0257489702146382	0	0	0	0	0	0	0	0	0	0	0.00199350237834801	0	0	0	0	0	0	0	0	0	0.0175386288299981	0	0	0	0.061256493188278	0	0.0337743261647774	0	0	0	0	0	0	0	0.00723465339200606	0	0	0.0186681800681002	0.0172237521903213	0	0	0.00575395843570584	0	0.00603536725209729	0.0373768919295131	0.052534804307854	0	0	0	0	0	0	0.112238484331508	0	0	0	0	0	0	0	0	0	0	0.148211399541949	0	0.105478556209523	0	0.00625517615827097	0	0	0	0	0	0	0	0	0.0690703135792236	0.0105287096855706	0.0131044080607835	0	0	0	0	0	0	0	0.00800611667313828	0	0	0	0	0	0	0	0
ENSAMXG00000019764	0	0.042807486173182	0.0657116572479958	0.213201432713628	0	0	0	0	0	0	0	0	0	0	0	0	0	0	0	0	0	0	0	0	0	0	0	0.0422025422056896	0	0	0	0	0	0	0	0	0	0	0	0	0	0	0	0	0	0	0	0	0	0	0	0	0	0	0	0	0	0	0	0	0	0.026470572664369	0	0	0	0	0	0	0	0	0	0	0	0	0	0	0	0	0	0	0	0	0	0	0	0	0	0.0146630360989286	0	0	0	0	0	0	0	0	0	0	0	0	0	0	0	0	0	0	0.00831036901362568	0	0	0	0	0	0	0	0	0	0	0	0	0	0	0	0	0.00317156250198223	0	0	0	0	0	0	0.00383207098528293	0	0	0	0	0	0	0	0	0.00700795402782158	0	0	0	0	0	0	0	0	0	0	0	0	0	0	0	0	0	0	0	0.00880459952279071	0.0780987636965707	0.0469629086947129	0	0	0	0	0	0	0	0	0	0	0	0	0	0	0	0	0	0	0	0	0	0	0	0	0	0	0	0	0
thbs3a	0	0	0	0	0	0	0	0	0	0	0	0	0	0	0	0	0	0	0	0	0	0	0.0139743058111865	0	0.194499552651029	0	0	0	0.00434779206075779	0.016366638897936	0	0.050086354456271	0	0	0	0	0	0	0	0	0	0	0	0	0	0	0	0	0	0	0	0	0	0	0	0	0	0	0	0	0	0	0	0	0	0	0	0	0	0	0	0	0	0	0	0	0	0	0	0	0	0	0	0	0	0	0	0	0	0	0	0	0	0	0	0	0	0	0	0	0	0	0	0	0	0	0	0	0	0	0	0	0	0	0	0	0	0	0	0	0	0	0	0	0	0	0	0	0	0	0	0	0	0	0	0	0	0	0	0	0	0	0	0	0	0	0	0	0	0	0	0	0	0	0	0	0	0	0	0	0	0	0	0	0	0	0	0	0	0	0	0	0	0	0	0	0	0	0	0	0	0	0	0	0	0	0	0	0	0	0
mtx1a	0.348684385794417	0.415597051223651	0.33288948069241	0.0888600048059257	0.357653791130186	0.260444653725088	1.42348754448399	0.11590788400561	0.618679143109117	0.289184499710816	0.49516013821743	0.700158913429542	0.899148663309032	0.774353247749625	0	0.0660934620913313	0.140305624520615	0.1777940931963	0.319707285289731	0.0962973662670326	0	0.221300830183423	0.141445800314761	0.428290323492789	0	0.808377462362432	0.322950151393673	0.410618104916015	0.294304160753593	0.250597567342291	0.900996371034022	0.171419706459014	0.719349496813658	0	0.0729759825490582	0	0.401756903645576	0.237068820617939	0.0492610837438424	0.140756927261393	0	0	0.520564028029936	0.281622948510703	0.412646463873538	0.749275233419598	0.377944230208388	0.211810556638143	0.578603251750275	0.852202995479097	0.565065965337508	2.49332617532246	0	1.04263396559586	0.71107230469881	0.572044713860631	0	0	0.127684568043106	0.856846890295881	0.544766668534889	0.820168401653543	0.514054361210756	1.73310657905022	1.48286361399795	0.753274393161219	1.03059656668705	0.970366890051153	0.548515913485157	0.906090560175446	0.879922545341559	1.0094143450921	0.734637022315197	0.83130456670687	0.786638509293138	0.692685669269218	0.37371319744256	0.832265980210147	0.912149482973617	0.875141696342061	0.897646069327505	0.525395758768638	0.734773974871739	0.854278549356143	0.436749753226058	0.379083870298994	1.14662433659427	1.26255530709928	1.17812401951415	0.966756895415262	1.31594727364939	0.947064307912142	1.01561883901486	1.32707780387701	1.28146362419932	1.14657157166663	1.08671792983188	1.10258593230203	0.927994953651364	1.46914490536621	0.162633359354671	0.282771869546689	0.5098297237593	0.366621258866835	0.603408681102794	0.480992025939415	0.942804718632922	0.845675875688043	0.678350694336528	1.1758062367925	0.880344766159009	1.6157067235182	0.509077233947866	0.613758414881777	1.07333507131611	1.04008337165764	1.10337451483552	1.10657097849826	0.90144704979092	0.884438219009956	1.3397324468089	1.54381898670093	1.08869391972176	1.29451203668658	1.03862567402309	0.896804795838951	1.51926472234177	0	0.78523492364298	1.34670601974081	1.2293020136145	0.964830091567288	0.68927488282327	1.74030406775023	1.3831304297569	1.7127212136388	1.38261159923023	1.1629793827505	1.63124741226216	0.842733229658801	0.726367011850322	0.946390548097704	0.701506473866176	1.49233718125933	0.536216214393838	1.04972899089759	0.854831226913025	0.541576611025092	0.29054840821128	0.672940376936246	0.892526869996462	0.442685259171506	1.16223819065527	0.609069638198778	1.37284947452735	2.0610247476653	1.00882807846598	1.07086549302342	0.729929202934339	0.220611238201787	0.334556653144996	0.345163790272594	0.223149007590881	0.140093007470004	0.0960439770071173	0.620195822613403	0.505935978456356	0.0238103741800302	0.146028037383178	0.202124869097181	0.136997025851603	0.253968664042946	0.209628312002139	0.268819056222239	0.117359472202999	0.0710610841078992	0.355811957770966	0.159320477663754	0.53390303462325	1.00510431684	0.271347371577387	0	0.182680311594032	0.126646955783533	0.603646021972715	0.379357671630915	0.396278355550385	0.343456869753871	0.171773238333794	0.220921608126963	0
ENSAMXG00000018229	0	0	0	0	0	0	0	0	0	0	0	0	0	0	0	0	0	0	0	0	0	0	0	0	0	0	0	0	0	0	0	0	0	0	0	0	0	0	0	0	0	0	0	0	0	0	0	0	0	0	0	0	0	0	0	0	0	0	0	0	0	0	0	0	0	0	0	0	0	0	0	0	0	0	0	0	0	0	0	0	0	0	0	0	0	0	0	0	0	0	0	0	0	0	0	0	0	0	0	0	0	0	0	0	0	0	0	0	0	0	0	0	0	0	0	0	0	0	0	0	0	0	0	0	0	0	0	0	0	0	0	0	0	0	0	0	0	0	0	0	0	0	0	0	0	0	0	0	0	0	0	0	0	0	0	0	0	0	0	0	0	0	0	0	0	0	0	0	0	0	0	0	0	0	0	0	0	0	0	0	0	0	0	0	0	0	0	0	0	0	0
nudt17	0	0	0	0	0	0	0	0	0	0	0	0	0	0	0	0	0	0.111177817801792	0	0	0	0	0.0166458593424886	0	0	0	0	0	0	0	0	0.0235564601236243	0	0	0	0	0	0.0941513200015064	0	0	0	0	0	0	0	0	0	0	0	0	0	0	0	0	0	0	0	0	0	0	0	0	0	0	0	0	0	0.016201206017776	0	0	0	0	0	0	0.00705809945144451	0	0	0	0	0	0	0	0	0	0	0	0.00951747360566632	0	0	0	0	0	0	0	0	0	0	0	0	0	0	0	0	0	0	0	0	0	0	0	0	0	0	0	0	0	0	0	0	0	0	0	0.00387624844271719	0	0	0	0	0	0	0	0	0	0	0	0	0	0	0	0	0	0	0	0	0	0	0	0	0	0	0	0	0	0	0	0	0	0	0	0	0	0	0	0	0	0	0	0	0	0	0	0	0	0	0	0	0	0	0	0	0.0348715158996677	0	0	0	0	0	0	0	0	0	0	0
adam15	0.606985012477201	0.697026039897255	0.599980910783652	0.142134288475752	0	0.893420932649358	1.32362673726009	0	0.255771152768101	0	0.0387388065384002	0	0.0698865740902515	0.0407000407000407	0	0.0187554882799744	0.0224802670459987	0	0.098212025504169	0.0977039570102589	0.360867525531377	0.0230748690672265	0.0501159957767712	0.222841225626741	0	0.0940981632038543	0	0.103342556953015	0.0506889464231615	0.00449730274268008	0	0.0621983753076642	0.0551113992639283	0	0.0529863304509348	0.125976316452507	0.0545018530630041	0.0537042506914422	0	0	0	0	0	0.0697554715957951	0	0.190065678188865	0.0916859207100158	0	0	0.0256399819897714	0.0125430697658083	0	0.238276782310332	0	0.058406779859006	0.226754937575297	0	0	0	0.113339132294771	0.142078062317217	0.0417763295316873	0.0793205130319905	0.0790838921928382	0.281624802583521	0.0772379701861435	0.106583129973644	0.0237467701545011	0.151033631471936	0.045735181378391	0.0593923356782774	0.100036596538855	0	0	0.0904703584591707	0.101762665839322	0.0612426126098539	0	0.0393090467692246	0.151757383441662	0.064684550286531	0.106001655617019	0.01864113576712	0.0323396438758416	0.0172419628876236	0	0.14721583221103	0.0293611277186812	0.0540200024742048	0.0511097673190338	0.185554983083364	0.20165161899997	0.194804713486509	0.0748458176157116	0.0792989968676896	0.125579205577035	0.0359177154885303	0.117023683110753	0.0496299592174027	0.0406393540985065	0	0.016548602240908	0.0308551849508273	0.0508689537264911	0	0.223365539444398	0.147643346960777	0.0838597899412613	0	0.0823201090101505	0	0	0	0	0.0471385302818387	0.109768457161753	0.0295377344557672	0.0892462481481866	0.248460513921841	0.239550864144275	0.0314970550253551	0	0.0489590138902753	0.230211786088151	0.123183722230322	0.0873914723262186	0.0904169953282371	0	0.0307450131588656	0.0702238328781872	0.0978650188491391	0.200170768951918	0	0.102378863555569	0.244795806266151	0.0716670667389018	0.132168671672046	0.0962450698958955	0.0655434846270891	0.0912701856541352	0.0629214465946284	0.308028237443936	0.0427767226186198	0.528548748878218	0.0645580582981139	0.0178393035535893	0.133290970559522	0	0	0.220139243595105	0.0821773716389455	0.521357136515202	0.435592793858741	0.163190568902637	0	0.066377261805196	0.393731789904717	0.245712320015726	0	1.30772371276678	1.22617957685082	0.835755709464792	1.46334673938064	0.0035254765034042	0.0255346757866625	0.235865288212375	0	0	0	0.0548630676938401	0.107961339073756	0.0348565652340618	0	0.0442989464832745	0.0634828104462414	0	0.176827508374896	0.0505715715096129	0.249804615225973	0.168426643832677	0	0	0.136112624054831	0.128362779495128	0	0.131805211270322	0.0692271266328277	0	0.119008488861489	0.130493505182035	0.0887091051025477
dcst2	0	0	0	0	0	0	0	0	0	0	0	0	0	0	0	0	0	0	0	0	0	0	0	0	0	0	0	0.0221324627897969	0.00439606429156105	0	0	0	0	0	0.0488542186816365	0	0	0	0	0	0	0	0	0	0	0	0	0	0	0	0	0	0	0	0	0	0	0	0	0	0	0	0	0	0	0	0	0	0	0	0	0	0	0	0	0	0	0	0	0	0	0	0	0	0	0	0	0	0	0	0	0	0	0	0	0	0	0	0	0	0	0	0	0	0	0	0	0	0	0	0	0	0	0	0	0	0	0	0	0	0	0	0	0	0	0	0	0	0	0	0	0	0	0	0	0	0	0	0	0	0	0	0	0	0	0	0	0	0	0	0	0	0	0	0	0	0	0	0	0	0	0	0	0	0	0	0	0	0	0	0	0	0	0	0.0512046207522847	0	0.0120296989206954	0.0200394376132228	0	0	0	0.180147721131328	0.0134443890880529	0.0316467713963821	0	0	0	0	0	0	0
s100v1	0.370528810144092	0.121917255579682	0	0.0366660311221272	0	1.72570352129971	0	0	0	0.527148128624143	0	0	0	0	0	0.00234553150447551	0	0	0	0	0	0	0	0	0	0	0	0	0	0	0	0	0	0	0.0401231267899841	0	0	0	0	0	0	0	0	0	0	0.0217977949350644	0	0	0	0.00637556678788744	0	0	0	0.0568352969928444	0	0	0	0	0	0	0	0	0	0	0	0	0.0179604443057948	0	0	0	0	0	0	0	0.00621406329520591	0	0	0	0	0	0	0	0	0	0	0	0.00563573960628723	0.00935018111300816	0	0	0.0224404430641079	0	0	0	0.0932792313791334	0	0	0	0	0	0	0	0	0	0	0.0513368105466344	0	0	0	0	0	0	0	0	0	0.0141165575927317	0	0	0	0	0.061022120518688	0	0	0	0	0	0	0	0	0	0	0	0	0	0	0	0	0	0	0	0	0	0	0	0	0	0	0	0.076499388004896	0	0	0	0	0	0.0572308291030212	0	0	0	0	0.0475909462983762	0	0	0	0	0	0	0	0	0	0	0.0171731604110568	0.0387623942755696	0.413797400590161	0.031494575059446	0.0139478962388103	0	0.0241489517350078	0.0755549864908743	0	0	0.229315721885892	0	0.106412369590132	3.18892481732875	0	0.41762906503064	0.581144835997247	0.0841750841750842	0.294407999392342	0.265561889580687	1.20719680971191
ENSAMXG00000018305	0	0	0	0	0	0	0	0	0	0	0	0	0	0	0	0.0100596739860855	0.0121601245196751	0	0.152299725860493	0	0	0	0.00214079357076875	0.0148892611204169	0	0	0.0167588402882521	0.00172631427758581	0.0191979489509606	0.00464351934188329	0	0	0	0	0	0	0	0	0	0	0	0	0	0	0	0.0377900385458393	0	0	0	0	0	0	0	0	0	0	0	0	0	0	0	0	0	0	0	0	0	0	0	0	0	0	0	0	0	0	0	0	0	0	0.0203059703614057	0	0	0	0	0	0	0	0	0.0209599664640537	0	0	0	0	0	0	0	0	0	0	0	0	0	0	0	0	0	0	0	0	0	0	0	0	0	0	0	0	0	0	0	0	0	0	0	0	0	0	0	0	0	0	0	0	0	0	0	0	0	0	0	0	0	0	0	0	0	0	0	0	0	0	0	0	0	0	0	0	0	0	0	0	0	0	0	0	0	0	0	0	0	0	0	0	0.00877636419805094	0	0.0170541488414934	0	0	0	0	0	0.0101987947307587	0	0	0	0	0	0.0177144780429045	0	0
ENSAMXG00000028827	0	0.0850926884281363	0	0	0	0	0	0	0	0	0.0913959894777199	0.0610028293420979	0.105971850251457	0	0	0.00538514271435965	0.0268039529609684	0	0.00953210699599461	0	0	0.0423448803861144	0.065754399867614	0.0232761128891475	0	0	0.148715964598346	0.01111965451988	0.0055429852966772	0.0638479245557205	0	0.205471600662047	0	0	0.0679859800258819	0	0	0	0.0375657400450789	0	0	0	0.0956203261721918	0	0.0848230850095478	0.0730486869498521	0	0	0.247371675943105	0	0	0	0.385030032342523	0	0	0	0	0	0	0	0	0	0	0	0	0	0	0	0	0	0	0	0	0	0.00985031461904893	0.00923105326317733	0	0	0	0	0.00870663009882025	0	0.0668056223611779	0	0.0238731856378915	0	0	0	0	0	0	0	0	0	0	0	0.0153446720229802	0	0	0	0	0	0	0	0	0	0.00641263648495179	0	0	0	0	0	0	0	0	0	0	0	0	0	0	0	0	0	0	0	0	0	0	0	0	0	0	0.0139383701027537	0	0	0	0	0	0	0	0	0	0	0	0	0	0	0.153563201300894	0	0	0	0	0	0	0	0	0	0	0	0.117656748202793	0.093297112104946	0	0.029728867296139	0.0124594445081261	0.117097389899179	0	0	0	0.0268285612815503	0.243909914608723	0	0.173436727039611	0.051151966910792	0.0388389331997826	0	0.0547104585229426	0.0343340481048031	0	0.105076232100804	0.352907961603614	0	0.178910119628281	0.246631867717093	0	0.0454431384403866	0.111916280147954	0	0.0669118864242501	0	0.126702565726956
zgc:171704	0.0555802578923966	0	0	0	0.357653791130186	0	7.8125	0.0242206990093734	0	0	0	0	0	0	0	0	0	0	0	0	0	0.00300498105659942	0.00382370429000503	0	0	0	0	0	0.0202576776598331	0.00957148463298142	0	0.0170088854417548	0.0308653406916305	0	0.0398024454896655	0	0	0	0	0	0	0	0.0193878104957851	0	0	0	0	0	0	0.00814730324262669	0	0	0	0	0	0.445792287537826	0	0	0	0.0643017269925514	0.0211485087927462	0	0	0	0	0.394885842471413	0.00624687656171914	0.0958175629711606	0	0	0.120721625589122	0	0	0	0.191446078801995	0	0	0.102480016396803	0.00700583305660293	0.00821649477759592	0.0169931893726639	0	1.59234319161029	0	0	0.0206862027165121	0.0587652143859847	0.0137796326562488	0	0.0516262261228704	0.230477175345633	0	0	0	0	0.086107389761418	0.0291614572794098	0.144634411034517	0	0.272737308732132	0	0.191151227382031	0.0545672814580378	0	0	0	0.0381912178817846	0.0316953192352553	0	0	0.0313018436785927	0.327653997378768	0	0	0.127414806421439	0.00967928652043201	0.310579355566012	0	0.144036873439601	0.0877514716890918	0	0	0.00809719072843612	0.00627112585522479	0.0366364782086228	0	0.0809297206306044	0	0	0.16096914415575	0.0184064654292049	0	0	0.160941325688458	0.0374482251153518	0.204892921943545	0.0358417158146195	0.0550353841470223	0	0.03451892486704	0.0502982884007881	0	0.122301718339143	0.627230292302063	0.0181006286348325	0	0	0	0	0.172810884675103	0.0618413892049671	0	0	0.113155452961278	0.196436639361974	0	0	0	0	0	0	0	0	0	0.0542554850160653	0	0.134756360500216	0	0	0	0.0160137333777448	0	0	0.092858683458839	0.142751099183464	0	0	0	0	0	0	0	0	0.177450721519544	0	0	0.0742281203655767	0	0	0	0
plin6	0	0	0	0	0	0	0	0	0	0	0	0	0	0	0	0	0	0	0	0	0	0.0232626889544669	0.0400030629585879	0	0	0	0	0.00146441207735786	0	0.0520200156644562	0.0909165295342346	0	0	0	0	0	0	0	0	0	0	0	0	0	0	0	0	0	0.355631423592589	0.00520857205955273	0	0	0	0	0	0.095880155397122	0	0	0	0.0080886232840974	0.0138484971104128	0	0	0	0	0	0.0206442753181897	0.0185744482460149	0.015648986962829	0	0	0	0	0	0.0262518593800544	0	0.0436583992211342	0	0.00702736737952281	0.0136294745564969	0.0164113067338874	0	0	0.268788302333082	0	0	0	0.00548643561091735	0.040110383776152	0.0277700638711469	0	0	0	0	0	0	0	0	0	0.028380710198892	0	0	0	0.0290714576428862	0	0	0.00628431792962325	0	0	0	0	0	0	0	0	0	0	0	0.0492125984251969	0	0	0	0.00471024015630461	0	0	0	0	0	0	0.0245210427328212	0.00288046723482923	0	0	0	0	0	0.0316474724746108	0.00877777397407572	0	0	0	0	0	0	0	0	0	0.0120681124265354	0	0	0	0	0	0	0	0	0	0	0	0	0	0	0	0.00968789478171236	0	0	0	0	0	0	0	0	0	0	0	0	0	0	0	0	0	0	0	0	0	0	0	0	0	0	0
syt11b	0.0237857380714524	0.0471449045787131	0	0	0.303773653547317	0.495630483463414	2.36406619385343	0.0818339115743959	1.70550738673522	0	0.954432586784984	0.687684181497046	1.32442702222735	1.12143007510165	1.05556175170673	0.0266102057819691	0.0244964374365583	0	0.080642075142093	0.494616187543718	0.942807587567924	1.45983868644306	2.59254206926828	1.38366490188579	1.45326524307968	1.80073322486404	1.20559892056384	1.39146304260328	1.02829629555703	0.755811170548495	1.14144818068573	1.19713503422463	2.83087126943058	0	0.290653063775554	7.01682759639379	3.095064781267	1.5566666945409	1.08466274832919	1.25444847650518	3.39166816530608	2.14472629276645	0.705063295732899	0.870956492300579	0.548509752096053	1.9458886652352	0.445996424676317	0.402835965194973	0.385285725345879	3.87312584662237	2.57836248047907	6.46347927317307	2.3116553588213	3.5186450732112	5.46046008666407	2.32422096267254	2.02124623493912	2.5182180758823	1.43484080317086	2.8846923145032	2.5051216887455	2.81296365337496	2.9215561538634	2.99065430133922	2.26726051069554	2.29701414211902	2.82905945896113	2.43616474902474	3.06627709075927	2.42441243171045	2.24725804967908	1.58427991882745	3.36551779203467	2.62255870355465	3.95165965212628	3.26806186401513	1.93509603623353	4.02082838727094	2.42414774008241	4.50019754073716	2.64966613122669	4.99488711916508	5.16060315920823	4.05297251772728	0.9230574497272	3.13510005199911	1.71700602254304	1.69845367744337	1.53399886193575	1.90831335793035	3.46400823421806	1.75913341408243	2.7410869339162	1.20535973363049	2.79791410423906	7.10478680877609	5.05735799972524	3.7248963654327	2.10418213345015	6.78039887902629	4.14414557759854	1.89817573327895	3.20935791085929	2.01176959755403	2.07673819016361	3.18379342099422	2.84806180311366	3.12501435115522	2.05210210502939	2.89525617895799	2.58647647774507	2.6341476653155	2.51554225294034	1.47272946224217	3.25710816358061	2.73168063777983	2.51608451778607	1.95342435830961	3.64448221407359	2.50932560572718	1.73599516073661	1.42358813815388	2.46146683590389	1.97860900581441	2.25071054416772	2.70275198116585	2.03205215291235	1.26646403242148	2.64208284134819	2.80443310314084	2.66323542227964	3.15093186255487	3.52171211495296	1.40951438930348	2.84412893719709	1.15772153957917	1.90153669947732	2.32841872650379	1.4026112862311	3.02774569088298	4.31875392040445	3.22206254879695	1.90266990240638	2.88812518515797	1.55564654214652	1.14662034586432	2.83029558746008	2.00800435763869	0.167502592641576	8.16761761334041	3.59573544917333	2.88394512399882	2.63155229463037	2.70296002691937	5.21969251025977	3.8706068609663	1.98112960792024	0.792507390659524	2.62269235613228	0.0647297397337866	0.127630789651696	0	1.52938894926879	0.0625220920787166	0.0346550260844375	0	0.104900973481034	0	0.168372844827586	0.0459830276667585	0.0918738360039836	0	0	1.03011801258038	0.0106427627584128	0	0.0724891560957071	0	0.195657712756127	2.05416762379156	0	0	0.0884018626093482	0.0615770113072356	1.20569086086327	0	1.10126282093351	0.0612801421699298	0	0.0182868846463317	0.124515944266663
si:dkey-239n17.4	0	0.142231325027024	0	0.1318391562294	0	0.175890526356274	0	0	0	0.252844500632111	0.0263408826302952	0.0214563727572726	0.0633123769365673	0	0	0	0	0	0	0	0	0.126825991324727	0.0571504354244966	0.147637669542449	0	0	0	0.0858312105840172	0.0457754167436991	0.0864080856855529	0	0.126137600007113	0	0	0.0808857134334372	0	0.0519872728469605	0	0.0609756097560976	0	0	0	0	0	0	0	0.104550016728003	0	0	0	0	0	0	0	0	0	0	0	0	0.015110699485336	0.0243270975758089	0.134692709902783	0	0	0	0	0	0	0.0273148666624784	0.0486835955756348	0.0241443251178243	0	0	0	0.0255380044904063	0	0	0	0.0111766060224024	0	0.0225346925431354	0.091393402887756	0.0341866316595558	0	0.0115249861700166	0	0	0	0	0	0	0.0534719325825874	0	0	0	0.0147636342161987	0.10110324781344	0.0257784445802109	0	0.0767147771736993	0.183533384722681	0.0130069078810179	0.0124205087440382	0	0	0	0.00793868162314284	0.0423969186178611	0	0.0914193772512021	0	0	0	0	0.0288257540817268	0.0128413223480101	0.0787218356100735	0	0.0562429696287964	0	0	0	0.041551198363672	0.00430620567299535	0.0869868279239612	0	0	0	0.0972354100682979	0	0.0155198244614611	0	0	0.0247145228067529	0.320020202900151	0.0104052317505242	0.0397858413032566	0.0800010925755001	0.0958772770853308	0.00311337349585143	0.0112358288109122	0	0	0	0.10736758742477	0	0	0	0	0	0	0.151159913468912	0	0	0	0	0	0	0	0	0	0	0	0.0571768606755409	0.0472549279728687	0	0	0.0630847164657418	0	0.057106731725716	0	0	0.114208866711399	0.0188728742066315	0	0	0.366006935043564	0.230375403048949	0.513007853583373	0.239734839999037	0.0746012735002636	0	0.666042520115954	0.747801225960733	0	0.459468332720749	0.362624882150878	0	0.383723245816159	0.668509884496476	0.469092919489136
chtopb	0	0	0	0	0	0	0	0	0	0	0	0	0	0	0	0	0	0	0	0	0	0	0	0	0	0	0	0	0	0	0	0	0	0	0	0	0	0	0	0	0	0	0	0	0	0	0	0	0	0	0	0	0	0	0	0	0	0	0	0	0	0	0	0	0	0	0	0	0	0	0	0	0	0	0	0	0	0	0	0	0	0	0	0	0	0	0	0	0	0	0	0	0	0	0	0	0	0	0	0	0	0	0	0	0	0	0	0	0	0	0	0	0	0	0	0	0	0	0	0	0	0	0	0	0	0	0	0	0	0	0	0	0	0	0	0	0	0	0	0	0	0	0	0	0	0	0	0	0	0	0	0	0	0	0	0	0	0	0	0	0	0	0	0	0	0	0	0	0	0	0	0	0	0	0	0	0	0	0	0	0	0	0	0	0	0	0	0	0	0	0
npr1b	0.0384807788509639	0	0	0	0.217049890154701	0.542987141156817	0	0.00467317678938215	0.311235605353252	0	0.0434345908698441	0	0.053195450725054	0.172230349780556	0	0	0.00731544949779439	0.0749504876706485	0.0447537425317192	0	0.117590338777766	0.102502813046327	0.391326513838299	0.01669449081803	0	0.195410482854805	0.752635786547386	0.284756678864485	0.120021553742568	0.465117384437028	0	0.0304334416887408	0.329199194825498	0	0	1.01612325628068	0.883447961110644	0.936896491905999	0	0	2.0411969651776	0.826241427745187	0.0791968558590054	0	0.113664233551666	0.377627465195495	0	0	0	0.0225449973336321	0.0576374595318557	0	0	0.109513349936459	0	0.448488589579468	0.0894254415381176	0	0	0.678451380648662	0.452774254946874	2.35499398633937	0.485307725770825	0.551668927702305	0.0981164730118287	0.222652073807423	0.649671561403714	0.421223432775027	0.338217413091587	0.599461616882117	0.391467424446649	0.170440653993653	0.625280879653482	0.263886167053536	0.531077723384378	0.182652686701489	0.413424190139682	0.030336124256765	0.464231906865539	0.144904424307448	1.0252267634137	0.409102505292005	0.213861491147422	0.141470199307475	0.109169529399834	0.441059646913864	0.312980550830411	0.184334820162602	0.509511311912771	0.364089183506296	1.67416864343869	1.03883446466636	0.574529543864209	0.149628802514013	0.704720631081567	0.0677359002625042	0.201078676742715	0.228032389844438	0.115157352831183	0.0115781210562025	0	0.57305858939244	0.106450975735858	2.6190072099992	1.13951209958374	0.0394073139974779	0.489498102518306	0.755826248504695	0	0.407398680458532	0.586875644569728	1.1832218470459	0.298572176123197	0	0.448889234689831	0.328911329076139	0.794259000465462	1.34636557479938	0.295736289886892	0.588556597416072	0.453045361926864	0.237581836929042	0.0968928931350128	0.347079032434804	0.239480703612692	0.294078771571923	0.391066488713815	0	0.177061142613766	0.758371883384523	0.93591886829931	0.496083623972777	0	0.540877582469658	0.889462250038066	0.415200727037889	0.535277777378649	0.354198344800522	0.600395582867062	1.52316000618786	0.0939527794711271	0.394242897757755	1.22784950371658	1.17071605486701	0.0291192023668088	0	0.350736045064319	0.045664808040823	0	0.095453547531094	0.184774575018477	0.118155818554388	0.0997187930037295	0	0	0	0.40449880966439	0.0646412411118293	0.178043656304526	0.0415114438697195	0.0392378441158929	0.249834770393231	0.272410689166094	0.00810003170263207	0.00997072594861487	0.0404416225178954	0	0.0276560909774769	0	0.0137191148427103	0.0265368027197004	0	0.111744328975305	0.224323844798784	0	0	0	0.024548311076198	0	0.442240677172302	0	0	0.0421707691780556	0.0728857053176463	0	0.0516325725994417	0.36507213966441	0.0687923502906477	0	0	0.149965507933175
gon4l	0	0.0345623712551671	0	0	0.382319388577364	0	0	0.0120787119861152	0.10067451927917	0	0.128396094925589	0	0.157760722567546	0.16260162601626	0	0	0	0	0	0	0	0.0289569323107729	0.00306741879775588	0.0323566230925721	0	0.0862760661564875	0	0.0681702870128094	0.134028388929336	0.0373781655725626	0	0.0560354335942546	0.0535647329798061	0	0.0621469323828239	0	0	0.0537042506914422	0	0	0	0	0.0747134802986336	0.0693144797948291	0.0679689517828256	0.0507890072272757	0	0	0	0.0778500493784994	0.0131882276604612	0	0	0.0440588802876164	0.128723322091497	0.14757047212097	0.182298787713062	0	0	0.0711567205248558	0.063284670709487	0.0779690975709164	0.255399262022643	0.0741267864555536	0.185195253164706	0	0.0326506442499144	0	0.114492896863471	0	0.0107551283140583	0.124344511506646	0	0	0.0505849039633303	0.0597071598400897	0.0642713712222531	0	0.037540893967875	0.0268584209804935	0.00749438108777944	0.0574264056121294	0.0342020658047746	0	0	0.0427372343880883	0.0489677895583102	0.099404043705867	0.0713866953604693	0.058679063583965	0.130375155677445	0	0	0	0	0.00811000409555207	0.0546907867116814	0	0.0445148768718506	0	0	0.0699984809018629	0.0284055930302797	0	0	0.101756134531745	0.0370977516891066	0.103066755478189	0	0.0513132643270711	0	0.135538086202223	0	0	0.0524937576286919	0.0370979518330521	0.0432043610430295	0	0	0	0.244278821841175	0	0.0712812867618	0.0578446890836582	0.0840222472957693	0.0677061393179596	0.0751089079164789	0	0	0.0740771200958378	0.025771229196136	0	0	0.0631035608115583	0.142076223281686	0.0461956731748262	0.0536705744937718	0.0360178837349645	0.027733096677575	0.0234043997681661	0.0391244410383166	0.108310230611885	0	0.770594128072744	0.0892028215041634	0.0191394885928648	0	0.130277875931387	0	0	0	0	0	0	0	0	0.594637557044145	0	0	0	0	0.121308547970807	0	0.0130905125997934	0.00250223199093591	0	0	0	0	0.00316158447232049	0.0150121298008791	0	0	0.0298879500751682	0.0580178427376392	0	0.040714714306407	0.0189216190851019	0	0	0	0	0.038532290280839	0.0324031898959584	0	0	0.0109717696367247	0	0.0728083962429968	0	0.0564162162772067
zgc:77086	0	0	0	0	0	0	0	0	0	0	0.056568124992929	0.0206736295450975	0	0	0	0	0	0	0	0	0	0	0	0	0	0	0.0422654268808115	0	0	0	0	0	0	0	0	0	0	0	0	0	0	0	0	0	0	0	0	0	0	0.00754379929872842	0	0	0	0	0.0745678791403815	0	0	0	0	0.00736626710388146	0.00996921509220568	0.114662137120989	0	0	0.0384154399336181	0	0.00613406614976936	0.0455473450833165	0	0	0	0.0173160173160173	0	0	0.0101553914777987	0.00768326508032854	0.0424524421187186	0	0.00440413777552286	0	0.0264504701696171	0.0074576443091462	0.0827047770279211	0	0	0	0.00556580281696412	0.00449488706596247	0.00865302661238335	0	0.0142852245065883	0	0	0	0	0	0	0.0757472360330196	0	0	0	0	0	0	0	0	0.0031483727320697	0.0189534684959783	0	0.0243312554441184	0	0	0	0	0	0	0.00752841978468719	0.00842069807587049	0	0	0	0.103266313495875	0.0260958965360379	0.010798174809461	0.0370518577801491	0	0	0	0.0294615026544814	0.0252971786056701	0.00783069225341245	0.034755046432742	0	0.0345336843413269	0.0222115606730991	0	0	0	0	0	0.0420291682427605	0	0	0	0.0242004181832262	0	0	0	0	0	0	0	0	0	0	0	0	0	0	0	0	0	0	0	0	0	0	0	0	0	0	0	0	0	0	0	0	0.0158645547771347	0.0385451517908078	0	0	0	0	0	0	0	0	0	0	0	0
cct3	0.687155607232286	0.859946267317819	0.437828371278459	0.590962827898568	2.41611205677517	0.995601836507343	1.32362673726009	0.739237248864913	1.75599926976166	2.20151487860882	2.30289336176818	2.93989615737169	3.39906391654644	2.22530263529967	0.788823309174686	0.341877402016409	0.107539888137155	0.624708763716871	0.70163291441475	1.61734794820293	0.986619662270976	1.97659194847175	1.17161685746918	1.80205732573887	1.3509494063958	1.53422381245098	1.14963403422903	1.29850883887333	4.32323379096639	1.29060347608566	7.90036127576218	1.71591655660276	1.88246098281774	0	2.48651983834714	1.86598964498741	2.21357515839438	2.17053144434109	3.31440429801713	6.08619666920758	3.24414112181354	4.81039718839696	1.55333556668942	2.02025734290117	1.42269041758175	2.13780529218664	1.53619368349854	1.01280299799386	0.91318984304538	3.31200321255551	2.75333161357033	6.39526394800663	3.5473122648975	1.410678510555	3.18989291001498	3.25757300190918	0.996852271889071	4.18005924320549	2.96051026030168	2.62128283234514	2.48418353278767	2.88433968760485	2.44808560900787	2.68352915326343	2.06209468765311	3.26476313291879	2.43298744947378	2.6782983288548	1.9947218308436	2.82914577206695	2.83726348214796	3.07075114567542	2.16753085303257	1.9260804327488	2.70295005029726	3.07821315418787	1.64989569375343	3.30748832080396	2.61408004004582	2.92002187965196	2.41777988224058	2.96531077728645	3.55131584365106	2.75093093005734	1.31745474049898	1.85079999342295	2.46036272905781	2.12518593996519	2.44374375045743	3.11140430645542	1.59509607971185	2.86877027083122	3.07688936015997	5.37098620351991	1.15231154343002	2.51712699642303	2.16439303991232	2.76787671843499	2.46125248148626	2.27011264085572	2.00587401604283	1.39664651427091	2.09782010823486	1.33140578285226	2.84375774681661	1.73904444774107	2.79035462340035	3.05171990721467	2.24861896673224	3.52761929271708	2.77257130295895	2.35753513523357	2.9546040510721	2.48568104750618	2.49217839731072	2.136109602109	2.90916780840775	2.54927838947151	2.28812735421297	2.53037528956473	2.58017520072519	2.97310854060704	2.38378916529705	1.82021952789142	2.5511130959889	2.73353251626825	2.14431632384137	4.67909546560925	2.16306125263489	3.51653755338335	3.35288978952029	2.07677200268306	2.37307898837359	2.18716495700213	2.10728565733529	1.69909263505434	2.6932949296711	2.17667449004398	2.32627420528759	1.66522235268273	2.15645063345024	2.21852460075505	2.70480498206874	5.51113571044132	6.02027057495634	4.93329335813295	5.61314706351952	4.50711918472055	2.27951001059207	2.7617970888947	1.82050956274719	2.42836307028191	2.32840440896581	1.85028473075049	2.50131224015605	3.55969897077212	2.42240005343455	2.66008559797569	2.52732156456016	1.3373929239139	1.07976921741069	1.17451283352534	0.60483595543722	2.3558549980601	1.88715664160387	2.49312233455346	1.85976679535824	1.06799424646109	2.50179219913153	2.26405775755947	2.36347408652806	2.80737717120279	1.82175529148984	2.06882909490183	3.631608498945	1.16231658810083	1.84832358734794	2.06541911954728	1.74079813630709	1.82390715001303	1.74033381823994	2.26991901008687	1.62226706113064	1.65197626525919	0	0.658311190278809	1.91454197567096	1.50731542115901	1.52930883327565	2.77933525087142	1.49060242207864
tmem79b	0	0	0	0	0	0	0	0	0	0	0	0	0	0	0	0	0	0	0	0	0	0	0	0	0	0	0	0	0	0	0	0	0	0	0	0	0	0	0	0	0	0	0	0	0	0.066844026149383	0	0	0	0	0.0125573557222614	0	0	0	0	0	0	0	0	0.00245410817708845	0	0	0	0	0	0	0.0025289821352702	0	0	0	0	0	0	0	0.00317021619923414	0	0	0	0	0	0.012744681962834	0	0	0	0	0	0	0.0102495351835794	0	0	0	0	0	0	0	0.0196295511114252	0	0	0	0	0	0	0	0	0	0	0.0119652245411112	0	0	0	0	0	0	0	0	0	0	0	0	0	0	0	0	0	0.067347535738427	0	0	0	0	0	0.00907806388483821	0	0	0.0132844062575183	0	0.0135171668018383	0	0.0286310629854755	0	0	0	0	0	0	0	0	0	0	0	0	0	0	0	0	0	0	0	0	0	0	0	0	0	0	0	0	0	0	0	0	0	0	0	0	0	0	0	0	0	0	0	0	0	0	0	0	0	0	0	0	0
phf20l1	0.196615317924165	0.0189350905097326	0	0.0366660311221272	0.472152963944277	0.278785953359712	0	0.0064625433005809	0.187607193995477	0.538267755295773	0.610399832649361	0.525925282941709	1.00109933207698	0.512749844083761	0.742115027829314	0.0496264087293558	0.188358265605688	0.337732653915666	0.251935696142431	0.249875062468766	0.607450150877186	0.317025271858523	0.434680383416597	0.318442205301299	0.0497178511944714	0.822506953430531	0.586980077092781	0.348317097824005	0.165738066742193	0.374698093958642	0.107989920497517	0.343100936737231	0.154525542853769	1.43988480921526	0.217066401864162	0.456318039519896	0.412130319279213	0.375806742143032	0.220827316884209	0	0.385089340727049	0.290385341347969	0.350225976026294	0.421281619701708	0.290313430353162	0.404008999989505	0.426099659064641	0.325123956180658	0.397793694144338	0.330258452968085	0.68188325473363	1.0575296108291	0.795970162489909	0.281409014291969	0.261451139122234	0.289649887147752	0.17636684303351	0	0.689070300804554	0.300164286140587	0.365792844261435	0.259119621054907	0.219064851142868	0.309746271526675	0.357607108116731	0.533151649820909	0.436674060493365	0.568751359171648	0.461659814983564	0.328369015913532	0.355132786950631	0.335229496087526	0.209049286048169	0.142448915508976	0.306830504514009	0.41588024534843	0.0364179321898103	0.0872670200378494	0.288882836382241	0.30308408876839	0.348862145427565	0.211978303991447	0.539465296579907	0.186120164657681	0.184457320004768	0.275387311917359	0.321662451808169	0.372870041623923	0.466778573011046	0.450751715704063	0.52762277600214	0.44922778489384	0.140063583572761	0.135683369289426	0.984269013199799	0.370793312588189	0.428115958153791	0.324991498815494	0.45222042335269	0.312300143244912	0.661192350442924	0.237923853341377	0.342871711331361	0.20094997408455	0.252483177618962	0.544863660219929	0.329485438935812	0.356871183998842	0.203874432373504	0.206178792534781	0.106004112214674	0.441148822116603	0.477499306836401	0.883558231228482	0.348989709168161	0.3953439931281	0.447275293502832	0.287898520300524	0.535863731065351	0.334176209558725	0.44155253880598	0.243356560707802	0.291821026946156	0.402356545964503	0.271402905007824	0.184490021501499	0.151958848769441	0	0.544633897562248	0.214380877380713	0.436048914919401	0.0830296505495093	0.691276095672612	0.478433035963739	0.492309589483637	0.353238518572514	0.297955957588422	0.489723026807706	0.357951219467875	0.443015317476179	0.265471613918645	0.368166047513769	0.610739916624878	0.994925878022088	0.20425520571814	0.158294107786535	0.249436753212682	0.0858805091436853	0.200188486081997	0.377639286210277	0.306899699197072	0.14347416657379	0.201800419279586	0.50094177579824	0.339545283833444	0.326418760029233	1.17988343534291	0.22650569661827	0.676448759972788	0.19572320132314	0.574174037803857	0.106068755445073	0.776562703458784	0.0619435466114441	0.0507459085368995	0.227051780014888	0.256354434852845	0.0248854646489532	0	0.098496787651473	0.229896810870234	0.0886777713617799	0.128381389893607	0.617722351811384	0.0782270803162169	0	0.213435626273305	0.168703165261963	0.154138617418467	0.425372004678062	0	0.313971742543171	0.176491851979559	0.0663849800450152	0	0.389283418079046	0.28328277796187	0	0.152363462652453	0.123093698632157	0.0960577883654807
tg	0	0	0	0	0	0	0	0	0	0	0	0	0	0	0	0.00279053517441682	0	0	0	0	0	0	0	0	0	0	0	0	0	0	0	0	0	0	0	0	0	0	0	0	0	0	0	0	0	0	0	0	0	0	0	0	0	0	0	0	0	0	0	0	0	0	0	0	0	0	0.00824701458072178	0	0	0	0	0	0	0	0	0	0	0	0	0	0	0	0	0	0	0	0	0	0	0	0	0	0	0	0	0	0	0	0	0	0	0	0	0	0	0	0	0	0	0	0	0	0	0	0	0	0	0	0	0	0	0	0	0	0	0	0	0	0	0	0	0	0	0	0	0	0	0	0	0.00327616426687634	0	0	0	0	0	0	0	0	0	0	0	0	0	0	0	0	0	0	0	0	0	0	0	0.00396213153167288	0	0	0	0	0	0.00614523903750808	0	0	0	0	0	0	0	0	0	0	0	0	0.00827402315414748	0	0	0	0	0	0	0	0
SLA (1 of many)	0	0	0	0	0	0	0	0	0	0	0	0.0137235204672584	0	0	0	0	0	0	0	0	0	0	0	0	0	0	0	0	0	0	0	0	0	0	0	0	0.0292924410855779	0	0	0	0	0	0	0	0	0	0	0	0	0	0.0166546198249933	0	0	0	0	0	0	0	0	0	0	0	0	0	0	0	0	0	0	0	0	0	0	0	0	0	0	0	0	0	0	0	0	0	0	0	0.00544474590187588	0	0	0	0	0	0	0	0	0	0	0	0	0	0	0	0	0	0	0	0	0	0	0	0	0	0	0	0	0	0	0	0	0	0	0	0	0.00532773565906754	0	0	0	0	0	0	0	0	0	0	0	0	0	0	0	0	0	0	0	0	0	0	0	0	0	0	0	0	0	0	0	0	0	0	0	0	0	0	0	0.00277280060069952	0	0	0	0	0	0	0.0677690431011114	0	0	0	0	0	0	0	0	0	0	0	0.0103752736478425	0	0	0	0.0487329434697856	0	0	0.0333778371161549	0
wisp1b	0.372667449489199	0.862316196581183	0.110277900308778	0.819374393966267	0.637422462366941	1.07377024163217	1.40350877192982	0.0266560042649607	0	0	0	0	0	0	0	0.230198491259635	0.0868275340656822	0.0684682992268213	0.00953210699599461	1.57342561796694	0.117590338777766	0.0106048587220721	0.00862977678914036	0	0	0	0	0	0	0.0313955149958853	0	0.0363520037224452	0.0720730247028029	0	0	0	0	0.0323676970383557	0	0	0	0	0	0	0	0	0	0	0	0.117327065956755	0.023309425632443	0.353107344632768	0	0	0	0.103038999719083	0	0	0.186240548292174	0.0749134036028074	0.0973612366124826	0.148797630241724	0	0.0359732934269598	3.38711858402264	0	0.129761843791576	0	0	0.134154178264163	0.0726325754082346	0.015605493133583	0.448035072497194	0	0.0487107521129359	0.00470937282927346	0.0181653062254325	0	0.0395752866649802	0.0186830622722712	0.0512028290337638	0.0222636252975666	0.234735196804899	0.0566443865412938	0	0	0.0129385596934628	0.00678799529456166	0.0675954629649294	0	0	0	0.57874472075793	0	0	0.105040927966248	0.160994104670379	0.0391008371489234	1.71585714153222	0.167293078493719	0	0	0.0152590218966964	0	0	0.360576548725378	0.136991475958922	0.0483746915000058	0	0	0	0	0.22129768965212	0	0.0402729043847089	0.0315503337211574	0.0275785990071704	0.503270394865877	0	0	0.094018540456178	0	0.0164433086941254	0.0184482309206117	0	0.0934988354871751	0	0	0	0.00663435734638975	0.0336845654054411	0	0	0.00901451809826618	0.0684247348738043	0.013479723126487	0	0	0	1.30919113459194	0.0844965824960868	0.256278240558512	0.341565781509464	0.215703192407248	0.0170251307955673	0	0	0.04681114810679	0	0	0	0	0	0	0	0	0.0983525940496681	0	0	0	0	0	0.112897398843931	0.00791768144950578	0	0	0	0	0	0	0.00757658411220618	0	0	0.0813661922858355	0	0	0.032210372868932	0	0	0	0	0	0.00705395215304255	0.0197669086136281	0	0	0	0	0.0259726767440652	0	0
ndrg1b	0.0483488855581879	0.0437997126738849	0	0	0	0.117635987201205	0	0	0.134019704013227	0.0309415514093877	0.115377713784656	0.242096503976356	0.338987785731902	0.0371505526144701	0	0.0299407638254039	0.0224799928064023	0.0387966821077462	0.0605334128133485	0	0	0.0503023933947095	0.048260283868273	0.0233849751534639	0	0	0.343269476073062	0.0735576357969714	0.0223564017491533	0.381764521679456	0	0.194346051305683	0.320438117673174	0	0.0338189132032535	0.236862686309819	0.0678989980789186	0	0.313837259114139	0	0	0	0.0352491252283922	0	0	0.0865898536542779	0	0	0	0.163413075598262	0.165392767794731	1.35057531453786	0.432264199878966	0.117907282831237	0.128185059121279	0.264708221109706	0	0	0.313832254831249	0.242085294440551	0.10592211582635	0	0.0820185791172408	0.392619785547964	0.27932899368025	0.150374362243989	0.176441107513993	0.410783430140218	0.0718455416181294	0.14190399718721	0.220602400750601	0.16972752670056	0.0786145598724568	0.169440801344964	0.258306863887045	0.19604187685619	0	0.132392658389248	0.171200825939663	0.236324218498129	0.099471046641904	0.239136923175662	0.288819392060007	0.18300390454148	0.134594184719684	0.151912618590553	0.189588416883081	0.220507678088237	0.240757814152822	0.135206143368499	0.109123757468527	0.215876456135201	0	0.261116919630344	0.135666802333469	0.131918344761841	0.256603118664714	0.0236690872253202	0.0437663576761815	0.404469931030032	0	0.08060808682412	0.0823835819523417	0	0.102683458852614	0.0978232854565477	0.238812296215177	0.122819177846196	0.26782366489903	0	0	0	0.268297160352175	0	0.187429456052962	0.15761918380686	0.172287041979832	0.272069718675091	0.226835361026913	0.0671950310651447	0.227337183694666	0.210690432547458	0.0913917993728099	0.0703192373490815	0.232337911399246	0.356945494472858	0.11487450466699	0	0.120995404762089	0.15439964863121	0.183920903086873	0.0869036897685092	0	0.15691065229542	0.0375956789698636	0.0433570320837652	0.262300523476185	0.107971891942219	0.547246062506914	0.0702784704415648	0.140770909829596	0.458706867718896	0.0859979161914298	0	0.416030279423686	0.130672866256147	0.420979993943563	0.117722007132224	0	0.179300608682723	0.356434451956621	0	0.121847312175264	0.162395660787944	0	0.113595056343148	0.0770837669295223	0	0	0.138124733680462	0.1000100010001	0.105478556209523	0.110112755461593	0.0766003860533339	0.0298344411895929	0	0.123128447596533	0	0	0	0.101781907432714	0.219223044737075	0	0.321282073228171	0.143428532663407	0	0.0165639700523421	0.0410037723470559	0.424606496325469	0.187756495859901	0	0	0.0133205598714455	0.0487717151454219	0	0.214551674106934	0.164662403019652	0	0.0937360643335355	0	0
ENSAMXG00000018549	0.0624375624375625	0.364952754935149	0	0	0	0.248829559461406	0	0.0263257003480426	0.137240374279049	0	75.1576438063655	78.816818367359	80.9649911990012	47.3727142765075	62.0320416398188	0.108131275300261	0.00423344932984497	0.500018085782625	0.0991831254195969	0	2.29839554553946	0.0393725881331033	0.110119605035181	0.0128266794933462	0.0781610273485435	0.265159284094316	32.5885833963415	0.0817878950566841	0.183223982614085	0.551958309344865	0.268326228784138	0.138050900049734	0.484478201990159	0	0.164114937681978	0	0.0515756762209433	0.229936262074768	0.472218145679337	0.238543927864316	0	0	0.0459032170240786	0	0	1.31992020062761	0.104550016728003	0.0669048479252807	0	0.793861568532716	0.572817221489239	0	0.527725142615292	0.0509689191531004	0	0.415307047544077	1.21485860062905	0	0.254459405697972	0.159842849246613	0.0520141298257981	0.0185550100382604	0.0353079916108212	0.140132131003275	0.0524284875429914	0.162020259203823	0.133530365518702	0.0885118344474336	0.0807998062155125	0.111270164042357	0.159769706219488	0.245205464434389	0.0727651656838585	0.0802447420116555	0.188579566301185	0.265316124191662	0.0811458174967719	0.104891522597304	0.230362398807566	0.220685808922774	0.227298271026011	0.110578450173409	0.0642786771215743	0.118161408483989	0.0117760108527716	0.285552179944565	0.117238345983694	0.167431864197129	0.226530130401993	0	0.0938129957679342	0	0	0.265639324835115	0.0764555220000765	0.417591284540648	0.523096315840874	0.0653633220254786	0.135314335200671	1.15331461662475	0.305586114166972	0.0857055681967184	0.0840226403667438	0	0.108060113639501	0	0.225798891024898	0.123055730279223	0	0.212067901053233	0.447303102708133	0	0.0713439778548293	0.231144395904121	0.148482140889835	0.108944751171514	0.333152919610275	0.13952771328358	0.153697230466416	0.0635550132194428	0	0.270760566431105	0.103326349550547	0.105429130716885	0.105036327918936	0.265243679831175	0.104672059864923	0	0.475264652147434	0.301578760172658	0.124278781366893	0	0	0.110857932181594	0.0193820098711745	0.109129694418632	0.235257229631642	0.023665808579036	0.105736295112178	0.145088299745906	0.142544542843585	0.0681688035528654	0.0632583074070558	0.242206990093734	0.203014674408038	0.127124351747586	0.461426405684629	0.0470909561818653	0	0.192356992883263	0.0266501790892035	0.393918410573967	0.0613568452764433	0.0342872033299732	0	0	0.345479881650314	0.228974423556889	0	0.298535205511676	0.166213395696492	0.164875774556196	0	0.0472492047009899	0	0.257862692616062	0.0214378815942924	0	0	0.26903391284915	0.0614222547598576	0.125445330924783	0.0984162785119986	0.715106628671988	0.0288340345766823	0	0.0443398561766382	0	0.0574329757173379	0.133502043148037	0.351765864640495	0.103444708803145	0.415284944660724	0.410315861172196	0	0	0.184483321010436	0.136886382621118	0.756233362586511	0.193228788984801	0.371945300407768
csnk2a1	0.866144907816586	0.636864766385574	0.349922924035181	0.472015353638292	1.48242184813233	0.632801249658416	0	0.27359359483187	0.887997807109094	1.12433067727625	1.18743306690422	1.36066484409867	1.39956362953023	1.86772996510658	0.417052021866465	0.25802820412352	0.104985603771189	0.800386431295205	0.487804166208512	0.431143053963562	0.48093602586446	0.985458191499111	1.47649880089737	0.61267531315724	1.07419744086704	1.14063886565193	0.912820947591152	1.19191068865403	1.34273405689672	1.28537281280515	1.78991377154217	0.604835023626553	1.66515908952779	1.43988480921526	0.988095367245469	1.30145055011891	1.67503539922252	2.49265247706386	1.37632915958936	0.59327846862258	2.15299342398355	1.82896160160263	0.927772501890745	0.536879170335434	0.49835480797726	0.835162820240817	0.54682099697706	1.00975368827776	1.36562755013863	2.0188211278383	2.05204972589636	0	0	1.95266794700675	1.44459683263463	1.83405200368693	0.4751407583823	0.470809792843691	1.80118056995457	1.57943264619923	1.73470428277264	1.36312357360928	1.38202665006709	1.1662776713641	0.54430531388266	1.26623484868858	1.75923098569722	1.72019197153617	1.65392179687749	1.72381563953489	1.53420984207418	1.6963176454394	1.45088773332304	1.77787549695305	1.50615753117593	1.24372572549432	0.995661789680131	1.0746377319273	1.34002277200597	1.5344246039078	1.65564779593602	1.4782435137607	2.05196449624631	1.42099651189018	0.360484099767275	1.20019126953016	1.88458354759768	1.57901603588329	1.49888039014156	1.52960473081451	1.94381614641397	1.80328740911503	2.21705056720809	2.25459441271154	1.66883202891965	2.63032907542004	2.01032407400317	1.93497604599185	1.3313921258039	2.86047261409062	2.89180982287106	1.05653427201218	1.65134965529011	0.970936430072705	2.06106199517845	1.4786600292318	1.56293029166443	1.77279791335511	1.89349253276464	1.53262723138203	1.43954292148141	0.861128807740201	2.31294422017566	1.90088891042235	1.33407034030957	1.30428647392522	1.48099374344563	1.44953023736943	2.12084841786588	1.20159221284942	1.82092674275859	1.57305087521473	1.65832528809279	1.72895937267726	1.64886219788945	1.26049838949718	1.29734662497857	1.9036110119811	2.3000571970993	1.87263860001319	1.51962673140005	0.97443382020265	3.15439036853903	1.8346219626034	2.14617090495192	2.10639348629621	2.05388267692055	1.50308734756869	2.00595791905971	1.46464340469652	1.76974221372303	1.94037720284192	1.45353858507889	1.91929167199226	1.57821404726568	1.15582054105485	1.48465740027284	1.66095735134031	0.505546206973815	1.61585239147423	1.30158030119634	1.43667457998952	2.73343368005946	1.87610073261904	1.47996051234605	1.20079812837825	1.73867220518145	1.12777355706958	1.94145298373121	0.708097096940586	0.572454214100953	0.702586059794554	1.3635621113129	0.328832700723462	0.348479820574539	1.00552511866948	0.733621951959672	0.388037623610812	0.417598486486593	0.466576519298754	0.635773859158858	0.637792689070024	0.632575428898781	0.555854863716972	0.528407839131702	0.879361188130487	0.515851620262947	0.550209843261476	0.531732674549278	0.966156518307248	0.734545891786163	0.33002225496832	0.81026490743913	1.46261731029543	1.9507026016481	0.57189179825022	1.01063389869907	0.697421655471097	0.470402347480456	0.491024021516668	0.770647177242523
ENSAMXG00000028439	0	0	0	0	0	0	0	0	0	0	0	0	0	0	0	0	0	0	0	0	0	0	0	0	0	0	0	0	0	0	0	0	0	0	0	0	0	0	0	0	0	0	0	0	0	0	0	0	0	0	0	0	0	0	0	0	0	0	0	0	0	0	0	0	0	0	0	0	0	0	0	0	0	0	0	0	0	0	0	0	0	0	0	0	0	0	0	0	0	0	0	0	0	0	0	0	0	0	0	0	0	0	0	0	0	0	0	0	0	0	0	0	0	0	0	0	0	0	0	0	0	0	0	0	0	0	0	0	0	0	0	0	0	0	0	0	0	0	0	0	0	0	0	0	0	0	0	0	0	0	0	0	0	0	0	0	0	0	0	0	0	0	0	0	0	0	0	0	0	0	0	0	0	0	0	0	0	0	0	0	0	0	0	0	0	0	0	0	0	0	0
ENSAMXG00000028812	0	0	0	0	0	0	0	0	0	0	0.0349559904080762	0	0	0	0	0	0	0	0	0	0	0.00918756224573421	0	0	0	0	0	0	0	0	0	0	0	0	0	0	0	0	0	0	0	0	0	0	0	0	0	0	0	0	0	0	0	0	0	0	0	0	0	0	0	0	0	0	0	0	0	0	0	0	0	0	0	0	0	0	0	0	0	0	0	0	0	0	0	0	0	0	0	0	0	0	0	0	0	0	0	0	0	0	0	0	0	0	0	0	0	0	0	0	0	0	0	0	0	0	0	0	0	0	0	0	0	0	0	0	0	0	0	0	0	0	0	0	0	0	0	0	0	0	0	0	0	0	0	0	0	0	0	0	0	0	0	0	0	0	0	0	0	0	0	0	0	0	0	0	0	0	0	0	0	0	0	0	0	0	0	0	0	0	0	0	0	0	0	0	0	0	0	0	0
ENSAMXG00000018584	0	0	0	0	0	0	0	0	0	0	0	0	0	0	0	0	0	0	0	0	0	0	0	0	0	0	0	0.00883702146424143	0	0	0	0	0	0	0	0	0	0	0	0	0	0	0	0	0	0	0	0	0	0	0	0	0	0	0	0	0	0	0	0	0	0	0	0	0	0	0	0	0	0	0	0	0	0	0	0	0	0	0	0	0	0	0	0	0	0	0	0	0	0	0	0	0	0	0	0	0	0	0	0	0	0	0	0	0	0	0	0	0	0	0	0	0	0	0	0	0	0	0	0	0	0	0	0	0	0	0	0	0	0	0	0	0	0	0	0	0	0	0	0	0	0	0	0	0	0	0	0	0	0	0	0	0	0	0	0	0	0	0	0	0	0	0	0	0	0	0	0	0	0	0	0	0	0	0	0	0	0	0	0	0	0	0	0	0	0	0	0	0	0	0
mroh1	0	0	0	0	0	0	0	0.00428274695389623	0	0	0	0.0121742772131619	0.0328311265344448	0	0	0	0	0	0	0	0	0.00649294995493893	0	0	0.0388600029533602	0	0	0.00156473806441276	0	0	0	0	0	0	0.0107068673847406	0	0.0280194454951736	0	0	0	0	0	0	0	0	0	0	0	0	0	0	0	0	0	0	0	0	0	0	0.00913103113659043	0.0267360128585011	0.0407803732219757	0	0	0	0	0.0463407336110177	0	0	0	0	0	0.0529044545550735	0	0.00836694171512413	0	0	0	0	0	0	0	0	0	0	0	0.0163468150178696	0.0404100530905139	0.0561545372866128	0	0.0268927088487769	0	0.131319763624425	0.0783557822649522	0	0.0331738434207729	0	0.0767683591530915	0.124993750312484	0	0	0.0158388595298163	0.0339040515341583	0	0	0	0.0206834773813593	0.00401482594926545	0	0	0	0	0.124189662452497	0	0.014200833872965	0.00800847617117958	0	0	0	0	0.0511631952438694	0	0.0123913326207202	0.0108025170702423	0	0.0199328263751159	0.132128323027324	0	0	0.0141535404373727	0.0307197000823881	0.0683919680472725	0	0.0184583174654677	0	0.02963453582793	0	0.0300265709510789	0.0233684171168982	0.0619280819553028	0	0.11986096128491	0	0	0	0	0	0	0	0.041138042816475	0	0	0	0	0.107188029240894	0	0	0	0	0	0	0	0	0	0	0	0	0	0	0	0.0689952413835219	0	0	0	0.0152085240735728	0	0	0	0	0	0	0	0	0.0188284203708446	0	0.0280006160135523	0	0	0	0	0
ENSAMXG00000018602	0	0	0	0	0	0	0	0	0	0	0	0	0	0.100477267018337	0	0	0	0	0	0	0	0	0	0	0	0	0	0.00869810276982385	0	0	0	0	0	0	0	0	0.0943098013604468	0	0	0	0	0	0	0	0	0	0	0	0	0.00534526110531447	0	0	0	0	0	0	0	0	0	0.00497105422757039	0.0157887099834575	0	0	0	0	0	0.016012938281252	0	0.00921624159824375	0.0219734824014379	0	0	0	0	0.00316990518723898	0.0153850887719622	0	0	0.0261118422426939	0	0	0	0	0	0	0	0.00823325982967915	0	0	0	0.0353596786512404	0	0	0	0	0.0528069536196526	0	0	0	0	0	0	0	0	0	0	0.0119936475342796	0.00939454064454064	0	0	0	0	0	0	0.0132277931808081	0.0206154112568392	0	0	0.0676461834023324	0	0	0	0.0196022520429268	0	0	0	0	0	0	0	0.00568140176089366	0	0	0.0219370699057571	0.020263178157915	0.01278331011032	0	0.00727469540850325	0	0	0.0148982449867406	0.0622471210706505	0	0	0	0	0	0	0	0	0	0	0	0	0	0	0	0	0	0	0.0626125459911916	0	0	0	0	0	0	0	0	0	0	0	0	0	0	0	0	0	0	0	0	0	0	0.00661645220539585	0	0	0	0	0	0.0399042298483639	0
SCRT1	0	0	0	0	0	0	0	0.00365178079090268	0.0984752686281633	0	0.0659061101554725	0	0	0.702970629837182	0	0	0	0	0	0	0.17772090708751	0.00215124638913294	0.012564977686628	0	0	0	0	0.00416427741250124	0.0198085307418493	0	0	0	0.523896180074283	0	0.0139125402072412	0	0	0.0710323125990013	0	0	0.553724273378492	0	0	0	0	0.531933566071305	0	0	0	0.038373715592529	0.0480449710759444	0	0	0.0785595324136631	0	0.218687777321544	0	0	0	0.281939175206536	0.872185132768914	0.323253952125711	0.472610114284821	0.376288167890591	0	0.170525292314098	0.844547046511048	0.889165767310776	2.11637986434699	0.371946261177836	0.0761326651227712	0.967313073988397	0.755223726315383	0	0.110005536386492	0.043635939133622	0.0409891501719495	0	0.145759920573636	0.134646904426844	0.0821913593404427	0.0320401163041481	0.109732651767052	0.011740396355781	0	0.0851360900399288	0.094114673804547	0.647192797397937	0.666633225740923	0.0385579332947754	0.70172382514498	1.22766985095974	0	0.139989477851126	0.648375013919616	0.055188122205932	0.215503820862665	0.0384584530270091	0.226432855395987	0.0288967231115991	0.229189585625229	0.350265584315808	2.29115561974448	0.199993513521718	3.76392035858428	4.35245225680195	0.490516581305001	0.289829878942765	0.487900078064013	0.226077454436794	0	0	1.05703636234967	1.01075881530926	0.944300806555014	0.549235571575826	2.99088665820069	2.79188974449701	0	0.0414126689636894	0	1.31411800844439	0.00335683115139308	0.935001758285224	0.105252427037289	0.0655253604986917	0.0835423224438677	0	0.0696078294886609	3.71668149191231	4.69305297628296	1.51882096786137	7.58856266297957	0.415243028446001	0.603278543557303	0.00744443658642805	0.0929008603391664	0.454391168125975	0	4.32542483715115	0.14599130060347	3.20125596096569	1.72411182211545	1.83731303122805	0.418573990288185	0.18532294650092	0.316009841541248	0.110473821794184	0.176552129114385	0	0	0	0.228461766923305	3.05323505836973	0	2.28310361700743	0	0	0	0	0.124894048411925	0.0738672457858736	1.01632636706768	0.00326916614033092	0	0	0	0.0282898235846601	0	0.0590790999035765	0.0203443898310602	0	0	0.039485270020019	0.0251108644666201	0	0	0	0.0520486342438374	0.268903458636052	0	0	0	0.0219177121415358	0	0	0.271558621653861	0	0.0708345729383597	0	0
dgat1b	0.0459516588548847	0.0532753697310659	0	0	0.348432055749129	0	0	0.0102746014674148	0.142146410803127	0	0	0	0	0	0	0.0112591119491594	0.0314394971607252	0.0743225443800663	0.0329187762115756	0.122370562537476	0	0.0598154606457391	0.0937166528246428	0.020615599754275	0.0710504813670113	0	0.0734214390602056	0.0274813561014351	0.00722588253316319	0.0288771262975415	0	0.069926697038704	0.0399924814134943	0	0.0649702412602879	0	0	0	0	0	0	0	0	0	0	0	0	0	0	0.0110255528212185	0	0	0	0	0	0	0	0	0	0	0	0	0	0	0	0	0	0	0.0104004701012486	0	0	0	0	0	0	0	0	0	0	0	0.0176235055267313	0	0	0	0	0	0	0	0	0	0	0	0	0	0	0	0	0	0	0	0	0	0	0	0.120614817295522	0	0.00695294731960404	0.00386995705895647	0	0	0	0	0	0	0	0	0	0	0	0	0	0	0	0	0	0	0	0	0	0.0175054398154226	0.0294197606574007	0	0	0.0210800295930213	0	0	0.0204275903205906	0	0	0.0038080006092801	0.0109515830513301	0	0	0	0	0	0	0	0	0	0	0	0	0	0	0	0	0	0	0.0426255390952485	0.265011725314132	0.189327601751276	0.110112755461593	0	0.0121503730164516	0.0370991437517622	0	0.104746368096531	0	0.0777377180367329	0	0.0563488876791156	0	0	0.0110853339291118	0	0.0494109036156557	0.0239495717816565	0.102800629637487	0	0	0	0.148434587683827	0.0545992506368043	0	0.198863430040994	0.116141215651613	0	0.380631591754032	0.156089570899971	0
gpr20	0	0	0	0	0	0	0	0	0	0	0	0	0	0	0	0	0	0	0	0	0	0	0	0	0	0	0	0	0	0	0	0	0	0	0	0	0	0	0	0	0	0	0	0	0	0	0	0	0	0	0	0	0	0	0	0	0	0	0	0	0	0	0	0	0	0	0	0	0	0	0	0	0	0	0	0	0	0	0	0	0	0	0	0	0	0	0	0	0	0	0	0	0	0	0	0	0	0	0	0	0	0	0	0	0	0	0	0	0	0	0	0	0	0	0	0	0	0	0	0	0	0	0	0	0	0	0	0	0	0	0	0	0	0	0	0	0	0	0	0	0	0	0	0	0	0	0	0	0	0	0	0	0	0	0	0	0	0	0	0.0308802094913412	0	0.129333921684892	0	0	0	0	0	0	0	0	0	0	0	0	0	0	0	0	0	0	0	0	0	0	0	0	0	0	0	0	0
slc45a4	0	0	0	0	0	0	0	0.00718840079647481	0	0	0.0880057537661423	0.045467604651729	0	0.211085090201729	0	0.00538514271435965	0.0109160771984979	0	0.152299725860493	0	0	0.00281097223658941	0.00624219725343321	0	0	0	0	0.0221774576841224	0.0178078111510412	0.00714960330426066	0	0.0112466709853883	0	0	0	0	0	0	0	0	0	0	0	0	0	0	0	0	0	0.0276254305839682	0	0	0	0	0	0	0	0	0	0.0259378266877081	0.01404981487368	0	0	0	0	0	0.0236294896030246	0	0.0352006082665108	0	0.0101536037170313	0	0	0	0.00694866506000955	0	0	0	0	0	0.00975388985127269	0	0.0517116558072189	0	0	0	0.0107213771394508	0.0334913558985072	0	0	0	0	0	0	0	0	0.025341733273189	0	0	0	0	0	0	0	0	0	0.00210549188080221	0	0	0	0	0	0	0	0.0768604872124365	0.00659559691141388	0.050612410162972	0	0	0	0	0	0.00612188051925791	0	0.0341838269477944	0	0	0	0	0.0289146964159313	0.0247014176086348	0	0	0.0106438462602846	0.0329517642005653	0.0136818558069217	0	0	0	0	0	0	0.0449527097493437	0	0.0284824007245923	0.0254919955134088	0	0	0	0	0	0	0	0	0.136477781417185	0	0	0	0	0.0324281554216633	0	0	0	0.0356061230378261	0.0337923977207277	0	0	0	0	0.0220435849684959	0.0295620092706461	0.0170891094523282	0.19849882570249	0.0217115190464301	0	0	0.0601006217808412	0.028228621220272	0.131545039796051	0	0	0	0.127729973131449	0.0888142131543468	0	0.0506354752139349	0.0460066249539934	0.153001840258761	0.114226628188987	0.0557325850199264	0
ENSAMXG00000018629	0	0	0	0	0	0	0	0	0	0	0	0	0.0447395264768518	0	0	0.00626175644773061	0	0.191038802379524	0.360681922139757	0	0	0	0	0	0	0	0	0	0	0	0	0	0	0	0	0	0	0	0	0	0	0	0	0.042396235214313	0	0	0	0	0	0	0	0	0	0	0	0	0	0	0	0.0070766496268876	0.00681875676335436	0	0	0	0	0	0	0	0	0.110858881667338	0	0	0	0	0.0206401155770624	0	0.0185954139989996	0	0	0.0128998968008256	0.0748489865546374	0.0556124037905414	0	0	0	0	0.00872306535495025	0.00608014728548784	0	0	0	0	0	0	0	0	0	0.0222413003153816	0	0.0231367939807317	0	0	0.0157408427647216	0	0	0	0.00899928053863035	0	0	0	0.0996293787111944	0	0	0	0	0	0	0	0.0399290859433646	0	0	0	0.00638180827261043	0	0	0	0	0	0	0.0159846547314578	0	0	0	0.0120290043352532	0.010226276827359	0	0	0	0.0288043321715586	0.00588980180816916	0	0	0	0	0.0154465202851428	0	0	0	0	0	0	0	0	0	0	0	0	0.219408912390021	0	0.0151942432051344	0.213469825889818	0	0	0	0	0	0	0	0	0	0.0316503772724971	0	0	0	0	0	0	0	0	0	0	0	0	0.0128575028672231	0	0.0272698763311108	0	0	0	0	0
ptk2ab	0.0669478476266988	0.0828939951589907	0.278514777832331	0	0	0	0	0	0.137826476466129	0	0.765354518201793	0.500248400734297	1.08381053536935	0.336093088208661	0.502164502164502	0.00983011593638735	0	0.178232194267219	0.092276691219441	0	0.244253926381867	0.0681838738805666	0.0561743089863199	0.100812047271436	0.0565882918824095	0.422057711185995	0.351219873384616	0.234453473364788	0.14076968025503	0.0578002338395184	0.264789766841914	0.147139336454105	0.295582210089763	0	0.00416491046275487	0.28879331861498	0.188085126989498	0.213449424518685	0.0565196788748257	0.101988781234064	0	0	0.0464069956103409	0	0.0215744144703913	0.359984908654625	0	0	0.131181949363768	0.390218266503549	0.654049703111272	0.60916179337232	0.326626600470342	0.829455213120721	0.185991705057861	0.334616380459773	0.35680571693972	0	0.372213902781384	0.173505719775484	0.236872201178438	0.279766698698399	0.0904480320656363	0.136677356745866	0.331174786007422	0.226160668304967	0.367719609030934	0.204770562498025	0.39233740918596	0.220456749233311	0.182861312815521	0.162580411724785	0.033213763783712	0.152601101422542	0.166337028861049	0.125000134353347	0.138949054951008	0.0599858433409715	0.148269530943367	0.231868683599947	0.183888985488581	0.161283477159457	0.172413935186988	0.0513505186402383	0.0269712813007318	0.183377052920577	0.204526823015171	0.144859975411203	0.183825290751674	0.181204580756785	0.374304876029261	0.34705982311113	0.0906207521522428	0.289540888921754	0	0.191184563345255	0.360515349758299	0.487672307923195	0.279761417348824	0.0879235758034546	0	0.240237050053207	0.303800818021959	0.145923207188957	0.173451120199745	0.294479781009818	0.178318750440323	0.259738646140174	0.531503985874166	0.10501333669376	0.104164496572988	0	0.425021060227229	1.58195292371364	0.140374798721456	0.168690879374065	0.142297097910297	0.22411343033347	0.115153243697735	0.266959527429595	0.350981046851418	0	0.116101264836833	0.142995804788492	0.121449891291837	0.0308823802269312	0.207858500523544	0	0.0879778109916701	0.208341712724898	0.269280866742384	0.156013998799153	0	0.0987679688051655	0.123949007415467	0.0928837468402684	0.104157242243916	0.121103474784241	0.051538126760886	0.444737843137809	0.256373207979887	0.198076753607498	0.214395288344518	0	0.0210685993595146	0.0594586729040511	0.344055194116183	0.27881591941259	0	0	0	0.150907581135925	0	0.486394330820087	0	0.0815115501866614	0	0.284859706594502	0	0.420253540684752	0.595015763899292	0.415937838930251	0.11721680420105	0.0249956099145613	0.00998342751033285	0	0.145377927885668	0	0.178367579908676	0.180315263122956	0.0491473028969496	0	0	0.274035724986793	0	0	0.0224642808054397	0.024128867331892	0	0.19164871857693	0.0261413304891566	0	0.0066085772724419	0	0	0.02308082906338	0.25499777710759	0	0.0127311013166505	0	0
ldlrad4b	0	0	0	0	0	0	0	0	0	0	0.0113295447335744	0.0287800558604773	0.159798583167102	0	0	0.033730735349499	0	0	0	0	0.117590338777766	0.226478457852981	0.0159236607721605	0.219869364784855	0.287481010378223	0.649810444360206	0.153859069445423	0.325360172566342	0.111278024267799	0.0820664635279377	0.0825139190194016	0.0642926144449761	0.0672545066000772	0	0.042133806269278	0.136327075920549	0.0235821247494399	0.0747917052169987	0.0500751126690035	0.169874462772012	0.366288647820925	0	0.201699543340663	0.0488457743520608	0.125864955967767	0.184406388571151	0.134925453686838	0.0408757214564837	0	0.128980316839554	0.107801355000919	0	0.242500666876834	0.0658974240696931	0.0914344232316582	0.146672642878234	0	0	0	0.172798122088919	0.176082416386672	0.159899096733302	0.173540295573866	0.255542357574476	0	0.0816646522719106	0.163117260723344	0.291452662893051	0.160063952120962	0.300294251704589	0.138492188194183	0.252123428301272	0.0500150045013504	0.221738433147861	0.129990343228567	0.151642595331382	0.171174723104505	0.127853507885023	0.172162186913769	0.0341594830757116	0.165412973453567	0.0804337641005453	0.157746779421435	0	0.0259729465788435	0.171439244289036	0.0789284262412585	0.0855832905886597	0.158285461064637	0.134597276804028	0	0	0.131578947368421	0.162142880306126	0	0.037773063418763	0.0266785471303291	0.0503343907712431	0.141618258084301	0.207033182968865	0	0.133904166605999	0.273233491995175	0.0175297743216854	0.100258897502825	0	0.20342904256168	0.0723830179396237	0.365737692926633	0.209924566786818	0.316236604594058	0.255102040816327	0.196953182497345	1.48517041746745	0.151311119552908	0.0734320677197727	0.0761410494942363	0.290218552481865	0.13612226451826	0.282919386229914	0.381997553689166	0.0911843017106175	0.107404756962017	0.0886908819290516	0.183048410284284	0.0884456041156381	0	0	0	0.212750545698189	0.119155573142066	0.0512106190339629	1.14863312657937	0.0592188274997102	0.0473044066382989	0.0344991097540706	0.137752107558671	0.0100514533899029	0.140775729923941	0.184424471532497	0.223286748040671	0.204612238925511	0.278407956729698	0.457910182500982	0.488691011940051	0.227759821811659	0.190493543045718	0.0383799755149154	0	0.134644876157414	0.248612696540909	0.0492639959012355	0	0.240496119946485	0	0	0	0	0.192034412566732	0.0636132315521629	0	0	0	0	0.0143797992580024	0	0	0.0264022220110044	0	0	0.0227811190085657	0	0	0.0723080733137593	0.0145791296842744	0	0.0198489662169853	0.0264461997483613	0.0965525858767966	0.154245377175314	0.0261413304891566	0	0.0403194714241685	0.00385022916563994	0	0.0578212446228241	0.0817315533188882	0	0.125618041376121	0	0
fam210ab	0	0.134778155156612	0.163185378590078	0.275942429510759	0	0.130879773839751	0	0.00670084922668661	0.32411281897259	0.18037518037518	0.112190634473653	0.416028477645068	0.174799658548779	0.371829413193239	0	0.100262391185452	0.0265590141202965	0.0417710944026733	0.0501524634890066	0.122370562537476	0.117590338777766	0.138292901478555	0.241832406152557	0.174969783616904	0	0	0.0630517023959647	0.0834375423974711	0.140695512661473	0.109226608954953	0.27020339322634	0.0804687865656127	0.139160918604603	0	0.0544528240140813	0	0	0	0.225353074285751	0.0854474455486153	0	0.458968239397834	0.0356914973814081	0.262701050839415	0.0389214098891518	0.0432008363681921	0	0	0	0.21541362621399	0.0435511056883386	0	0.466947519316117	0.18924523640038	0.0974269541411327	0.58182475190232	0.750855731378826	0	0	0.242558518647492	0.157895043989142	0.026470572664369	0.248239749168672	0.639349925115526	0.180471299123026	0.660213681198817	0.311927553581886	0.713028046096571	0.407919779666706	0.149743689635343	0.244755502564641	0.123991520797843	0.0320973768960346	0.160207625587868	0.140515040302642	0.221785356947523	0.164898751777715	0.163811959671531	0.337909173812551	0.0825583696139426	0.244406505238987	0.0400746100638533	0.293361209803063	0	0.0875143890472292	0.142073335439383	0.113958828583485	0.14309957595634	0.0342592694062392	0.441271658845014	0	0.0367549766238349	0	0	0	0.100411780990245	0.298471795269845	0.153268792514345	0.179166012696195	0.366804134488555	0.305586114166972	0.37729126814396	0.423289011863069	0.321589408962089	0.112034551268006	1.19335800517883	0.163091313211423	0.200596628626308	0	0.234570023867942	0.0525480551964772	0	0	0	0.180843544615515	0.340489311630142	0.316652260056877	0.416937997742365	0.127776127701718	0.243632556243371	0.483659399878907	0.261110240743642	0.500604239824494	0.208819105283925	0.363126420950331	0.62247238468251	0.316521733099536	0.63323201621074	0.35572913003833	0.144520259897627	0.134930170051815	0.250806293331636	0	0.194255014735626	0.18615136048325	0.152434322187609	0.127777149809617	0.123272039773232	0.373677318116608	0.537062354144339	0.112390988531789	0.24015385296991	0.247207556884999	0	0.0697644194501854	0.0795791133803732	0.165500649053622	0.128133767203603	0	0.107712855185017	0.0675255921994436	0.275972472157917	0.205702349319616	0.349126427129777	0.0876992966516408	0.177815711796294	0.408413314274045	0	0	0.0168959446353686	0.1658020756686	0	0	0.0495677590530893	0.0446661857965468	0.0474446321143226	0.0719383057090239	0	0	0.050162875805828	0.312970917591627	0.176959375579951	0.129928545683721	0.225289467362282	0.0333469115273694	0.0710610841078992	0.00692384600258675	0.0222729847917218	0.0209019614400615	0.0511341555705549	0	0	0.059141537831201	0.0699238540612788	0	0.080842862971528	0.0961335388164109	0	0	0.0289536163066767	0
mc2r	0	0	0	0	0	0	0	0	0	0	0	0	0	0	0	0	0	0	0	0	0	0	0	0	0	0	0	0	0	0	0	0	0	0	0	0	0	0	0	0	0	0	0	0	0	0	0	0	0	0	0	0	0	0	0	0	0	0	0	0	0	0	0	0	0	0	0	0	0	0	0	0	0	0	0	0	0	0	0	0	0	0	0	0	0	0	0	0	0	0	0	0	0	0	0	0	0	0	0	0	0	0	0	0	0	0	0	0	0	0	0	0	0	0	0	0	0	0	0	0	0	0	0	0	0	0	0	0	0	0	0	0	0	0	0	0	0	0	0	0	0	0	0	0	0	0	0	0	0	0	0	0	0	0	0	0	0	0	0	0	0	0	0	0	0	0	0	0	0	0	0	0	0	0	0	0	0	0	0	0	0	0	0	0	0	0	0	0	0	0	0
lmna	0.752360475437949	0.711378655923194	3.47740800303424	0.249113113264636	0	0.844059768613135	3.68769293111352	0	0.181198664400766	0	0.0091046322547986	0.0217961795656457	0	0.0723458129860734	0	0.048674294752125	0	0.585547616711598	0.424231665498784	0.865573509667456	0	0.153345899885997	0.056148761729803	0.227699964764508	0	0	0	0.149183689393831	0.127256963661962	0.140154427710217	0.196537759906733	0.208678897106286	0.0751231473624746	0	0.0437528408807677	0.0402766198249578	0.274593985997358	0.109283384387093	1.44493869115774	1.91342788009328	0.402470770917062	1.23475484741102	0.0226559354770977	0	0.147513023292513	0	0	0	0	0.0898041624914517	0.0350011375369699	0	0	0.121274734515557	0.088281512085739	0.186411394469392	0	0	0	0.20859946062404	0.186807145044053	0.049757184937505	0.0715875736526913	0.761155582018231	0.377195422998926	0.244102589933252	0.186295495138165	0.283060549242755	0.137522005662939	0.318720565215037	0.173676242333221	0.331375590378125	0.559906807643586	0.262700509948057	0.444238393521807	0.511111927294413	0.480688715912635	0.534946462967409	0.496743082435233	0.178565511441725	0.251083724364898	0.714156204244538	1.46793415358768	0	0.0625727187955864	0.0690501537609445	0.0756229871183975	0.115563018442858	0.0415669651551353	0.224967962374559	0.0855696027278629	0	0	0.0402105424000064	0.411632765403229	0.750076478600616	0.142274285783857	0.222344286236849	0.833402480415341	1.11694680167176	0	0.253426713915076	0.0852000604829395	0.221771966791972	0.0885198562344009	0.131210804352304	0.164077782648378	0.152155023195894	0.535185960873755	0.0533999765040103	0.13899699766485	0	0.124189662452497	0	0.202697506994874	0.335922970319453	0.099247629345663	0.160076477203047	0.221895687749806	0.138049218720541	0.215772975543787	0	0.109501415108568	0.175564068025941	0.159057984790222	0.175694234393683	0.342969330185945	0	0.179606547513966	0.0196162241190147	0.0815604463463666	0.216850687267567	0	0.101095453294174	0.0392788174111696	0.0552243094012493	0.1071189032259	0.115462705137972	0.0421143701455069	0.276861790539529	0.141428050368403	0.0695463658426621	0.131123015116181	0	0.208645763140213	0	0.0164752788440944	0.16910790907504	0	0	0	0.0892092492149586	0.132397722759169	0.38804979041718	0	0.254660819746088	0.0983525940496681	0	0.2576788291074	0.504606279335763	0.383920109842595	0.454131587830354	0.527788655440918	0.00775031582536988	0	0	0	0	0	0.0300025502167684	0	0	0	0.1549832352863	0	0	0.0154733890209972	0.0199537073988347	0	0.0168410557994702	0	0	0	0.0200163333279956	0	0	0.158100217192928	0	0	0.0442247266495748	0
pear1	0.561021186496497	0.286628628977777	1.910421446832	0.0652843787538518	0	0.489450351414271	0	0	0	0	0.0691599897914782	0.0403765537094826	0.0476303881876637	0.181185592693834	0	0.0557303477642132	0.00713180284844206	0.116925623140773	0.0668306305284751	0.824576442809164	0.117590338777766	0.0490252035408159	0	0	0.0497178511944714	0	0	0.034212133474962	0.0076336555196699	0.00260309492367856	0	0	0	0	0.0139125402072412	0	0	0	0	0	0	0	0	0	0	0	0	0	0	0	0.0201929639636365	0	0	0	0	0.050418219127664	0	0	0	0	0.00995606187123417	0	0	0	0.0575771533855366	0.0561444484369386	0.0160160827696172	0.05007553413015	0	0.0925526982195778	0.0479402472757955	0	0.128633907898122	0.0270378421638926	0.0301030728589649	0	0	0.137354651223475	0.0289796841444505	0	0.00906609272255671	0	0	0.234307270554605	0	0	0	0.0215277645917882	0.042380782857821	0	0.037434385364442	0	0	0	0	0.00501899942231317	0.065146592928326	0	0	0	0.213265088505012	0	0.0169569124853747	0	0.0360504562185235	0	0.00195497458924029	0.0302654823342717	0	0	0	0	0	0	0	0.00726809683430774	0	0.020250621694086	0	0	0	0	0.00821018202579027	0.0344017123817607	0.0204760266679771	0	0.0540879686722485	0	0.0429508985327973	0	0.00238178543876418	0	0	0.0525802051897178	0.0167932316559134	0.0467765814703322	0.0170605958242486	0.0399509538481276	0.149719222245792	0	0	0.0373733976155772	0	0	0	0	0	0	0	0	0.126505414431738	0	0	0	0.640197747084764	0	0	0	0	1.02437605078928	2.30820411977961	1.42136526067273	0.427040424326807	0	0	0	0	0	0	0.0143187906922133	0.0316503772724971	0	0	0	0	0	0	0.00577428548991348	0	0	0	0	0.00697685154099241	0	0	0	0.0198909973346064	0	0	0	0
gpatch4	0.138770323361611	0.0437997126738849	0	0	0.387296669248644	0	0	0.0301178750925856	0.266934073096162	0.238457084961644	0.292434713147399	0.312967426247096	0	0.240952414865458	0.362976406533575	0.0183804504357487	0	0.149138656514808	0.286081513576691	0.220074519547735	0.461055906354616	0.233022779689237	0.0533317114925357	0.320224370389334	0.134321942832581	0	0.330631389484732	0.100891409417837	0.478610463492989	0.101139397703105	0.24509159095585	0.098583398131139	0.267266819560441	0	0.0762997287336071	0.10954462300218	0.331834454250083	0.442846616549687	0.138352062690571	0.725551846275786	0.468867216804201	0.826241427745187	0.0840314488211431	0.116744346314046	0.0631273278202134	0.105875003970313	0.169004563123204	0	0.131181949363768	0.165259661885413	0.187040145354567	0	0	0	0.130546598608373	0.200353753360615	0	0	0.125134519608579	0.246693596503029	0.191698500048463	0.316840620787283	0.0656878038340331	0.0667307281657057	0.383298244136456	0.0400798390393664	0.234974218685432	0.265975867625353	0.331847382358776	0.210281021967404	0.523174208447631	0.0622779539360632	0.174470946360347	0.156082685407279	0.190545139254519	0.254260098022333	0.142112217763459	0	0.301535077990167	0.123802101551724	0.160166202470649	0.257136394834717	0.119966297484508	0.383253765082266	0.107154901580886	0.0284914895920589	0.140891286682679	0.089274953448553	0.13427226500504	0.216661379590716	0.10943098979168	0.0803610755637754	0	0.348193150342039	0	0.103112064153302	0.130424295743996	0.142265955389006	0.170230334607607	0.160135988748624	0	0.180495936936906	0.0506620713605319	0.0432193207651549	0.208553593913299	0.127686083266301	0.32130667565932	0.235541924448604	0	0.152733950638569	0	0.254647313470843	0	0.65733254453428	0.203201653789734	0.243500948136628	0.286297558513066	0.394469917996277	0.244835612381815	0.307514072405534	0.366083286966929	0.625868836676054	0.168245805619293	0.13189405260441	0.215941792204854	0.249928008423545	0.171824308388929	0.601467580897389	0.0786591219319116	0.207719000778284	0.167652810754786	0.25933323908239	0	0.131913669081756	0.117738078520244	0.176493980869231	0.132542325267276	0.184186203592232	0.153630819759761	0.177704576139979	0.105885772034216	0.0728498311943564	0.184157982265195	0.994925878022088	0.387951287137848	0.509068227873782	0.275833430844823	0.511453972243605	0.179867721174203	0.309463644101909	0.066785990970534	0	0.234463814970711	0.368670354533895	0.083686910530324	0.157783457982265	0	0.381914300758135	0.374111485222596	0.665787195707028	0.173482659388167	0.600227735433828	0.269072006535244	0.20627208361021	0.291922877703325	1.24099227695017	0	0.383252183421102	0.210991247687306	0.116125678241362	0.583566735228228	0.821923167592697	0.310168441296068	0.242215530453952	0.308966764665745	0.372397820077815	0.0808170314323565	0.298709201458021	0.0479478327579594	0.256885860428517	0.186752249069099	0.133511348464619	0.367109417778007	0.230277317383936	0	0.446302836857704	0.254250469693775	0.0707188571832679	0.35965230365337	0.332238662936163	0.344414726964402
ENSAMXG00000018698	0	0	0	0	0	0	0	0	0	0	0.0390737225397101	0	0	0	0	0	0	0	0	0	0	0	0	0	0	0	0	0	0	0	0	0	0	0	0	0	0	0	0	0	0	0	0	0	0	0	0	0	0	0	0	0	0	0	0	0	0	0	0	0	0	0	0	0	0	0	0	0	0.00660214173477876	0	0	0	0	0	0	0	0	0	0	0	0	0	0.0519243151182836	0	0.0370238729933061	0	0	0.00529603231850762	0	0	0	0	0	0	0	0	0	0	0	0	0	0	0	0	0	0	0	0	0	0	0	0	0	0	0	0	0	0	0	0	0	0	0	0	0	0	0	0	0	0	0	0	0	0	0	0	0	0	0	0.00662756403883753	0	0	0	0	0	0	0	0	0	0	0	0	0	0	0	0	0	0	0	0	0	0	0	0	0	0.464769624150522	0	0	0	0	0	0.0300013800634829	0	0	0	0	0	0	0	0	0	0	0.0588971886138238	0.0189126010878528	0	0	0	0	0.02475602658174	0	0
ENSAMXG00000018712	0.086043710204784	0.136968683735823	0	0	0	0	0	0	0.0185324178318924	0	26.1345636602655	20.5296478596397	23.4858006755263	15.9768579264145	18.1641570626843	0.0152617664900627	0	0.125253638618202	0.0152128968854636	0	0.710883628350039	0.408886111754906	0.159475443046339	0.793586453023448	0.498839987041402	0	12.0469100974574	0.839766691173754	0.834286151415929	0.0957582165903679	0.449654718490088	0.0862532873992149	0.288076839376846	0	0.0286996191464048	0	0.071301247771836	0	0.156075808249721	0	0	0	0.0198277759382008	0	0	0.129602509104576	0.0916859207100158	0	0	0.0105158238589002	0.009620731521942	0	0	0	0	0	0	1.50489089541008	0	0.0196457888612586	0.0149653775811666	0	0	0	0	0	0.00562315841561888	0	0	0	0.0220977679050881	0.00999800039992001	0.105409929729826	0	0.0490157161195977	0.0140814603003611	0.0202971502801007	0.0478240076518412	0	0	0.0084515993806668	0.0143983090625837	0	0	0	0	0.0468961506056015	0	0	0	0	0	0	0	0	0	0	0.0220725214765634	0	0	0	0.0250695680513425	0.0476147517753794	0.0404602761009241	0.0228051211179983	0	0.0690938164362872	0.0282221041503313	0	0	0	0	0	0	0.015259161600625	0	0	0	0.0790563830123644	0.0664540138224349	0	0	0.0411296691201829	0	0.0181958455245498	0	0	0	0.0335563713482279	0.0298429858545586	0.0123187880878208	0	0	0.0074207097166773	0	0.0138243751382438	0	0.00809664151310037	0	0.00910928672752705	0	0.0682081713389264	0	0	0.087236630528899	0.0187279946063376	0.0908826523193253	0	0.091127797623387	0	0	0	0	0	0	0	0	0	0	0.0708920038716908	0	0.231901055573835	0	0	0.0108847091605712	0	0.0716907547602661	0	0	0.0258476076746717	0.0459254904842384	0	0	0.0607326790399378	0	0	0.0125924918526578	0.113116145454839	0	0	0	0	0.00230636348749836	0	0	0	0.0275846849828975	0	0	0	0
mef2d	0	0	0	0	0	0	0	0	0	0	0	0	0.0946781416574356	0.0809061488673139	0	0	0	0.0628812173803685	0	0	0	0	0	0	0	0	0.115473441108545	0	0	0	0	0	0	0	0	0	0	0	0	0	0	0	0	0	0	0	0	0	0	0.00519458931576869	0	0	0	0	0	0	0	0	0	0.0133902969366218	0.0117391082573111	0	0	0	0	0	0.0140269297435009	0.0223183398726069	0	0	0.0107586111923984	0.0152765047357165	0	0	0.0121098225840456	0.0201964094631623	0	0	0	0	0	0	0	0	0.0122917772926623	0	0.0164719057531275	0.0136979066037468	0	0.0410804149121906	0.0724060610612059	0	0	0	0.206739714699194	0	0.0327634674232843	0.0298155016756312	0	0	0	0.0037601024552717	0	0	0	0	0.00646997092395067	0.0423958757292091	0	0	0	0	0	0	0	0	0	0	0	0.100103573875337	0	0	0.0180371873028028	0	0	0	0	0	0	0	0.0272962287948969	0	0	0.0253207966213117	0.0276095893625774	0.0233895518691604	0.0216266249705337	0.0210266912819133	0.0702103217554888	0.0122291052776179	0	0	0	0	0	0	0	0	0	0	0	0	0	0	0	0	0	0	0	0	0	0	0	0	0	0	0	0	0	0	0	0	0	0	0	0	0	0	0	0	0	0	0	0	0	0	0.0905879155720627	0	0	0	0
ENSAMXG00000026675	0	0	0	0	0	0	0	0	0	0	0	0	0	0	0	0	0	0	0	0	0	0.00747091572508225	0.165529805657935	0	0	0	0.0822116613010374	0	0	0.0544999410800125	0	0	0.02982341555649	0	0	0	0.13705756677847	0	0	0	0	0	0	0	0	0	0	0	0	0	0	0	0	0	0	0	0	0	0	0.00775860962782504	0.00379958121015902	0	0	0	0	0	0.00875871492134674	0	0	0	0	0	0	0	0	0	0	0	0.0214558203203783	0	0	0	0	0	0	0	0	0.0128492093881463	0	0	0	0	0	0	0	0.0138105142206865	0	0	0	0	0	0.0140449240942077	0	0	0	0	0	0	0	0	0	0	0	0	0	0	0	0	0	0	0	0	0	0	0	0	0	0	0	0.0211852281652884	0.0163796898420352	0	0	0	0	0	0	0	0	0.0400934471301664	0	0.0602228244504667	0	0	0	0	0	0	0	0	0	0	0	0	0	0	0	0	0	0	0	0	0	0	0	0	0	0	0	0	0	0	0	0	0	0	0	0	0	0	0	0	0	0	0	0	0	0	0	0	0
rhbg	0	0.0189350905097326	0	0	0	0	0	0	0	0.0213506415867797	0	0	0	0.133600534402138	0	0.774608175216567	0.65589525057187	0.00960360173479462	0.01092313607606	0	0	0.21209301449074	2.35642838613182	2.0220417057951	0	0	0	0.48065199856307	0.0918379811759921	0.196686974835751	0.195063940784641	0.708027415634974	0.327586950077708	0	0.160571002446438	0	0	0.0673666908927534	0	0.334079444091805	0	0	0	0.0556991355494163	0	0	0	0	0	0.00551277641060923	0.0135114685344921	0	0	0	0	0.0296691005218795	0	0	0.126214817619589	0	0.00507175940887658	0	0	0	0	0	0	0	0	0	0	0	0	0	0.0103031118854248	0.014138572145599	0	0	0.0148136297244369	0	0.0268861123376627	0	0	0	0	0	0	0.00668882003863462	0	0	0.0257758531807403	0	0	0	0	0	0	0	0	0	0	0	0.025453712423957	0	0	0.0399309992333248	0.0114723630773467	0	0	0	0	0	0	0	0	0	0	0.0237533640701864	0	0	0	0	0.0146872366190999	0	0.015185752119931	0	0	0	0	0	0.0099891971016935	0	0	0.0199572117380337	0	0	0	0	0	0.0246588459220326	0	0	0	0	0	0	0.0911610452949623	0	0.127219988804641	0	0	0	0	0	0	0	0	0	0	0	0	0	0	0.0132179621468429	0.586178832515947	0	0.125653397667873	0	0	0.0203439345576313	0.0268817204301075	1.67515057676569	0.180000201600226	0.148863141303932	0.130723405180319	0.2071610537219	0	0	0.0836477150754081	0	0	0	0.00723316841709342	0.0128056057819871	0.512741629492898	0	0	0	0	0	0
hapln2	0	0	0	0	0	0	0	0	0	0	0	0	0	0	0	0.255705097454962	0.11660301543976	0	0	1.15814164225728	0	0.0182534002763992	0.107002568444614	0	0	0.19099642836679	0	0.0067618259160442	0.0172235321675299	0	0	0.0570452066233406	0	0	0	0.274401099584162	0.119303268909568	0.184167190532744	0	0	0	0	3.14001530124701	1.38440851057833	7.512656265058	2.81535195025132	1.49355636632611	2.08580806108429	0	0	0	0	0	0	0	0	0	0	0	0.000762485703393061	0.00171865926016187	0	0	0	0	0	0.00496100648899649	0	0.00902181836553521	0	0	0	0	0	0	0	0	0	0	0	0	0	0	0	0	0	0	0.00849549101814212	0	0.0339991500212495	0	0	0	0	0	0	0	0	0	0.0240665777807727	0	0.0219942638959759	0	0	0	0	0	0	0	0	0	0	0	0	0	0	0	0	0	0	0	0	0.00492926747634814	0	0	0	0	0	0	0	0.0105509987560363	0	0	0.037783594025263	0.0134389274660768	0	0	0	0	0	0	0	0	0	0.0214470771923202	0.0360386334150209	0	0	0	0	0	0	0	0	0	0	0	0	0	0	0	0	0	0	0	0	0	0	0	0	0	0	0	0.0602732790472	0	0	0	0	0	0	0	0	0.00778713098733034	0	0	0	0	0	0	0	0
bcan	0	0	0	0	0	0	0	0	0	0	0.267849455149291	0.41408571467305	0.241504052458723	0.0407000407000407	1.35739660014808	0	0	0	0	0	0	0	0.0477279236693204	0	0	0	0	0	0.0222925179621964	0	0	0	0	0	0	0.707535655399213	0.545873707505862	0.717362657709376	0	0.310081528450415	0.382731169626454	0	0	0	0	0	0	0	0	0	0	0	0	0	0	0	0	0	0	0.00904532593095266	0	0.045763658163779	0	0	0	0	0	0.124110019712926	0	0	0	0	0	0	0.00356775979211698	0	0	0	0	0	0	0	0	0	0	0	0	0	0	0	0	0	0	0	0	0	0	0	0.0249142948257992	0	0	0	0	0	0	0	0	0	0	0	0	0	0	0	0	0	0	0	0	0	0	0	0	0	0	0	0	0	0	0	0	0	0	0	0	0	0	0	0	0.0252666274850597	0	0	0	0	0	0	0	0	0.0108428822983441	0	0	0	0	0	0	0	0	0	0	0	0	0	0	0	0	0	0	0	0	0	0	0	0	0	0	0	0	0	0	0	0	0	0	0	0	0	0	0	0	0	0
isg20l2	0.14792899408284	0.0257918085216135	0	0	0	0.0418946433509012	0	0.0078215682974056	0.0920500167830392	0	0.1593919891245	0.0353786419589557	0.0539946565705185	0.11025139630731	0	0.0230804093879059	0	0.0721308818398404	0	0.375159042972591	0	0.156721135909994	0.125279211345704	0.166808805222143	0.128692302463542	0	0.27259356742593	0.214867463250231	0.115244910837992	0.0847758414381371	0.299074252319117	0.157251448228141	0.130609840266992	0	0.0568535022843047	0	0.127979831975559	0.140505629623498	0.291945241153467	0.0854474455486153	0	0	0.0953898552549195	0.248004032988341	0.0387903613710065	0	0.110319263949871	0	0.153957476944868	0.104151623004631	0.070199021277897	0	0	0	0.132164302671215	0.184348989967208	0	0	0	0.0970740161867026	0.0968317916773846	0.115005782092666	0.10866293189142	0.176978620982585	0.0611665688001566	0.056182615974965	0.211647186874047	0.152272021529138	0.138424430794899	0.0442926511521003	0.0709663969811305	0.13779617296041	0.0387131740931439	0.0617519398163171	0.108322657324538	0.0820241938423205	0.0181415123593387	0.0914177057812557	0.0697085900284105	0.081507770902119	0.0739776550958638	0.176504463002146	0	0.0918813627843728	0.0222116331564001	0	0.146939012421136	0.23102172307711	0.204426004060302	0.206823499459989	0.329649806416823	0.0202421774105397	0.128879686021002	0.0547903174550993	0.189027986645315	0.0937737651792193	0.143472664690681	0.318557383798895	0.125779830854233	0.200142574977537	0	0.168063457654141	0.0921499388144977	0.0597892810255824	0.497583507973984	0.05281727336108	0.140229935517597	0.203947850473026	0.243950039032006	0.0710717213062665	0.0992654357752631	0.135538086202223	0.476894463255282	0	0.10655010301081	0.0924239513762947	0.154547231008659	0.153350695939874	0.0506693420079247	0.0927711896310684	0.0590557412476655	0.210344755053533	0.222161346611111	0.181397984211969	0.232851889697948	0.0559411520727581	0.194811682686478	0	0.177452841907263	0.101129571599694	0.184015827523715	0.07605256753468	0	0.25988272778456	0.370674710719873	0.222828237410778	0.130900400776865	0.176593332996448	0.220807296453157	0.217110214780317	0.198128850080335	0.0407606239188563	0.215541093087917	0	0.126024026253421	0.119797397605234	0.318914327839471	0.0787745164392573	0	0.129652080510538	0.123682778409934	0.0956077786488709	0.048905255847846	0.0795226015516188	0.219824909930967	0	0	0	0	0.052241555279233	0	0.0618027873057075	0.166710799839697	0.00661352361166118	0.0418936022879162	0.214557548901682	0.114594792812615	0.0783498621943871	0.173226164079823	0.0577219163762332	0.0915910548984252	0.159425526312384	0	0.11300599672785	0.156661496579123	0.181198811335798	0.078485465184417	0.0570812015620674	0.242522630802982	0	0	0.24090580582992	0.0272227420267502	0.0514406573799361	0	0.0952471669363072	0	0	0.0163265839235393	0.103788456000731	0
rrnad1	0	0.0236024961999981	0	0	0.384024577572965	0	0	0	0.185288123031314	0.360750360750361	0.035991250910672	0.0289161922001463	0.0879538418238109	0.0462160600808781	0	0.0285233852045954	0	0.00480180086739731	0	0	0	0.111750876951359	0.0529010481763001	0.0619806462899523	0.0388600029533602	0.0490650651829391	0	0.131518937702317	0.0881330707031522	0.1040468810193	0.207953152195294	0.120227323046508	0.0915637738164207	1.98767640628106	0.0144620790371623	0.260640654729325	0.0873523245513224	0	0	0	0	0	0.0371890369370806	0	0.0189954448923148	0	0	0	0	0.0863222515811469	0.0354652782500235	0	0	0	0.129625166247617	0.116890495290833	0	0	0.153758629703092	0.0966396609780456	0.11903719005356	0.0883578132731215	0.0791288716486466	0.1523450180958	0	0.0588636952273316	0.0694988359594845	0.128225066644445	0.0933417804521192	0.164087317912382	0.113419337194639	0.174282983548601	0.133614351624461	0	0.0695555194578189	0.114186465847091	0	0.225559651452629	0.202897595106784	0	0.0251827293694143	0.0909536533492878	0.123077445950797	0	0.0221857538949693	0	0.139413595303329	0.108198722766379	0.172587504129844	0.0124069478908189	0.144646047963516	0.149538213895944	0.301962415594677	0.0843454790823212	0	0.100817644679643	0.161206239224079	0.0701846820672225	0	0.0175540841332144	0.15229044834308	0.110150420424608	0.0878713540044507	0	0.0738562006796899	0.150471275398979	0.0867909256252089	0.080706963136269	0.2433419506105	0.0502246873724795	0.277889171303926	0	0	0	0	0.0462752678107804	0.0935710423029374	0.1450041584156	0.0836900625081621	0.0546971344545708	0.061256493188278	0.0935462445860111	0.110641000368071	0.151436683213893	0.063934144943999	0.0453226389794328	0.0241035875779751	0	0.177452841907263	0.127963660216263	0.165703555468887	0	0	0.105581831601024	0.186905988094245	0.182705480783553	0.211287667753691	0.140965333679879	0.463461060525132	0.173727317394393	0.0824723866916454	0.156799262416803	0.0904673651659675	0	0	0.0479562924515411	0.0395328794958767	0.020188561161246	0.091127797623387	0	0.0896700143472023	0	0.0649468734575118	0.309774537241095	0	0.0552553349025848	0.133868808567604	0	0.269599913728028	0.027011987920239	0	0	0	0	0.0122981770926157	0	0	0	0	0.0121695534091967	0	0	0	0.0673566799831591	0.00495321195982747	0	0	0	0	0	0	0	0.00859593927828494	0	0	0	0.0207047910886579	0	0	0.013858861355951	0
s100a1	0	0	0	0	0	0	0	0	0	0	0	0	0	0	0	0	0	0	0	0	0	0	0	0	0	0	0	0	0	0	0	0	0	0	0	0	0	0	0	0	0	0	0	0	0	0	0	0	0	0	0	0	0	0	0	0	0	0	0	0	0	0	0	0	0	0	0	0	0	0	0	0	0	0	0	0	0	0	0	0	0	0	0	0	0	0	0	0	0	0	0	0	0	0	0	0	0	0	0	0	0	0	0	0	0	0	0	0	0	0	0	0	0	0	0	0	0	0	0	0	0	0	0	0	0	0	0	0	0	0	0	0	0	0	0	0	0	0.0142094905187175	0	0	0	0	0	0	0	0	0	0	0	0	0	0	0	0	0	0	0	0	0	0	0	0	0	0	0	0	0	0	0	0	0	0	0	0	0	0	0	0	0	0	0	0	0	0	0	0	0	0	0	0	0
tlr18	0	0	0	0	0	0.0842928671375828	0	0	0	0	0	0	0	0	0	0.00708016230564069	0	0.0384902581156709	0	0	0.263984583300335	0.0149111795570679	0.00875074381322412	0.016467682173734	0	0	0	0.0206907824633204	0.00356707673780845	0.0134521969455442	0	0.0196670757418421	0	0	0.0105883748115269	0	0	0	0	0	0	0	0	0.0598193455763594	0	0.0217977949350644	0	0	0	0	0	0	0	0	0	0	0	0	0	0.00534227042880155	0.0052680312929684	0	0.0784541396326777	0	0	0	0	0	0	0	0	0	0	0	0.00483765529842222	0	0	0	0	0	0	0	0	0.0357948240684397	0	0	0.00829935439322175	0	0	0	0.0191591435096485	0	0	0	0	0	0	0	0.0302445574918793	0	0	0	0	0	0	0	0	0	0	0	0	0	0	0	0	0.0155040442299374	0.021795989537925	0.0221982481142588	0	0.0204381948986266	0	0	0	0.0110276684200659	0	0	0	0	0	0	0.0150719989389313	0	0	0	0.0207692515384823	0.0176098192352055	0	0.0197306407907625	0.029934921480701	0.014478539068703	0	0.0257738601510348	0	0	0	0	0	0	0	0	0	0	0	0	0	0	0	0	0	0	0.108982323067199	0	0.11721680420105	0.0153692270564055	0	0	0	0.0518638478451224	0	0	0	0	0	0	0	0	0	0	0	0	0	0	0.173309530181895	0.029930083325352	0	0.165099897877036	0.0395726157499011	0	0.036427168843646	0	0.261876971280622
si:ch211-113g11.6	0	0	0.168236877523553	0	3.9115690486529	0.0621295525429626	0	0.0649266419897775	2.06268928692695	0.206036803974948	0.125091420543178	0.0835641664975801	0.140907747067982	1.80149106151682	0	0.20836621968009	0.109130318975044	0.0190321757964014	0.0710303671291944	0	1.61648872472628	0.132983152866047	0.0616121240074416	0.476025244112481	0	0.847966854219609	0.305539970560848	0.105861338604639	0.172354824344926	0.440278256586202	0.219140475160565	0.0159489633173844	1.64854780241778	0	0.00834752412434472	16.9934396747201	10.8186597845878	9.73896799622289	0.281392253437764	3.39637687271684	6.45683425634938	6.39107383932079	0.0342480219111218	0.0508952474017976	0.191253412901256	1.3454616670634	0	0.141438714604962	0	1.11373635255622	1.15320645303361	1.99575895969021	0.483743550211776	1.47632759336412	1.06194830642125	2.10218281454493	0.346627087628653	0.990589400693413	0.445198996214339	2.36733909788375	2.35707492550301	2.88213294492161	2.47277281730129	2.34810047941904	0.327677637432729	1.68547267525295	2.74084713018924	1.69540358061204	1.57967348292866	1.71657399508235	1.88037275123626	2.52368392503664	2.39373353261932	3.13113999304617	2.55254957598787	2.34737396904896	1.12192565398867	1.65976239893342	2.30311592629004	1.83010231597368	1.56125714845377	2.18285303866705	1.11012871029308	0.668099796338294	0.953073081302328	2.51236326446538	2.79369204020722	2.32425396471863	2.55170415478826	1.93514196445655	1.40876387596796	1.12214187172647	2.66604264465353	2.24050202024512	4.33713238927977	1.70187464613967	1.24405297358621	1.25739647901385	0.85717314746771	1.01433931591502	2.15320900679372	2.40334210266927	1.65825050522417	3.21713534248873	1.65292882447094	4.43225117493685	2.87056951283093	2.05388546996419	1.32893883447693	0.967532624132725	3.56353827046047	0.198412698412698	1.91104584295292	1.34342169811037	2.20621643243837	1.96119651632518	0.79384952697671	2.00409305974056	1.62217325809625	2.45594352981253	1.63687993700442	2.28861999688947	2.60591963965554	2.14383403822323	2.49850406056695	3.31501065554114	2.21466044094313	3.54394585410373	1.52594656009578	0.900623796154412	1.56984460280457	2.52043257221459	0	2.14877839900092	2.25934265894513	2.84165372377427	3.20416204911329	2.88432090235231	2.46180487087766	2.1433243674134	2.20223919102253	1.71408534289225	2.46898042252944	0.66176966851037	0.887313658952374	0.880475657306193	2.53961800313531	1.41799675155327	0.131773114545516	2.7267402348869	3.51610606998393	1.13082865970459	1.7456029904076	0.50548680998743	1.12726483578681	0.174301052778359	1.20325252126026	0.139128499081752	1.85161060978684	0	0.127630789651696	0.0633147821021774	1.03944679136835	0.0496441632229734	0.0120383880116917	0	0.104900973481034	0	0	0.0263588348198828	0.126851181471156	0	0.253765617500688	1.23089321650094	0	0	0.0454360280637538	0.01753450791157	0	1.33444378013515	0	0	0.0706904822204968	0.0797309406021917	0	0.0137326796577816	1.26049708510826	0.123433931987903	0.0266287473304681	0	0
lingo4b	0	0	0	0	0	0	0	0	0	0	0	0	0	0	0	0	0	0	0	0	0	0	0	0	0	0	0	0	0	0	0	0	0	0	0	0	0	0	0	0	0	0	0	0	0	0	0	0	0	0	0	0	0	0	0	0	0	0	0	0	0	0	0	0	0	0	0	0	0	0	0	0	0	0	0	0	0	0	0	0	0	0	0	0	0	0	0	0	0	0	0	0	0	0	0	0	0	0	0	0	0	0	0	0	0	0	0	0	0	0	0	0	0	0	0	0	0	0	0	0	0	0	0	0	0	0	0	0	0	0	0.00316139456701698	0	0	0	0	0	0	0	0	0	0	0	0	0	0	0	0	0	0	0	0	0	0	0	0	0	0	0	0	0	0	0	0	0	0	0	0	0	0	0	0	0	0	0	0	0	0	0	0	0	0	0	0	0	0	0	0	0	0	0	0
ctsk	1.8942158099602	0.621063142067223	3.49810362329535	0.653726839084478	0	3.86849069448661	2.72713550918992	0.0086026367232384	0	0.706836206935285	0.0295321349777468	0.026346156886095	0	0.123456790123457	0.374882849109653	2.03763112288429	1.09902344773677	1.95066932186543	2.34787700477274	15.3154617368429	1.92641490129956	0.051104160834926	0.142824071742031	0.0340039671294984	0.535004395289996	0.0951628712541515	0.15331769779402	0.167979874227136	0.0411398004973625	0.33054141607819	0.259371029743558	0.0109857273430359	0.0672777138155871	0	3.04039549448281	0	0.0864565403572496	0.0323676970383557	0.0690131124913734	0.101988781234064	0	0	0.0401403424395358	0.0461608057830257	0	0	0.923230077254937	0	0.131181949363768	0.0194821838570915	0.094982538780392	0	0	0.0484367053353031	0.129250018206767	0	0	0	0.838339168406068	0.0355524900518533	0.0416106322801712	0	0.0318198740569385	0	0	0.0414466540116216	0.0168332798695358	0.0932029946770125	0	0.0621798117375403	0	0	0.111806797853309	0.0381772646753405	0.0176742191877933	0.0297554369026854	0.00387730350601292	0	0.0339423189911935	0	0.0956391874960773	0.010263168157905	0	0	0.0184608113895822	0	0.0258814695623174	0.0394001521930125	0.0197611274908901	0.0481521608282172	0.0437789213701503	0.0681069005911679	0	0	0	0	0.0313978256213476	0	0	0	0.42329315837018	0.0694994257586454	0.0169569124853747	0.136656824701512	0.0215069026404024	0.0645761223330062	0.0181805468363215	0.113744636722965	0	0	0.103717225356787	0	0	0	0	0	0.0657415157489441	0.0133081543053875	0	0.0391849529780564	0.244088482074752	0	0.0266431851516911	0.0174907900517771	0.0464200831847891	0.0296922693207596	0	0.601467580897389	0	0	0.0436797251979772	0	0	0.0412985714519446	0.032099877699466	0.0596195410940865	0.046389587431319	0.0495605707663926	0	0.0178557458855702	0.0573631757002563	0.174274164366984	0.0270336758500064	0	0.0403567537027322	0	0.0240264483143044	0.041316889435654	0.500365548834569	0	0	0	0	0	0.0649055624066982	0	0	0.106912994205316	0	20.6413949736817	19.6731607387411	19.4756937722734	14.4818032320529	0.0464900069406973	0.128018157332862	0	0	1.82277594146463	0.251558262266692	0.0904321564022023	0.162063487612665	0.217904954200697	3.85828751689069	0.0632308021969041	0.177009649571418	0	2.57205565760447	3.58266600745273	1.98990779072343	1.20913455654698	1.54561449195349	0.719192985743966	15.0521959485602	16.0650043031151	11.6042454310581	14.6825990004565	9.12056449843248	9.32179239844947	25.0508327643869	11.6409906646317	9.3366898951623
ctss2.1	0.857842887502383	1.00270594878001	1.080545381416	0.806074563918546	1.22681865964068	2.50654613478251	0	0.118424672192167	0	1.34911717235833	0.00987513874569938	0.0627044648397731	0.0526526400033698	0	2.47238137702462	0.30620415602356	0.255302054559458	0.977706324809047	0.309070696324371	0.871839091359255	0	0.0067891938841447	0.0230496093195212	0.117267398889634	0	0	0.134827503401905	0.0357588575665518	0.139901489191251	0.0108753930095149	0	0	0	0	3.89362590772536	0	0	0	0.0619578686493185	0.227022486577295	0	0	0.0337541232434466	0.0905747859018553	0	0.0575690591630847	2.18458007574426	0	0	0.0102032550745416	0.0698229433487443	0	0	0.0312687612567541	0	0	0	0	0.825668693558616	0.0446932796288739	0.0192539160414603	0	0	0	0.0831061764510339	0	0.0339864839860167	0	0.0205547310824532	0.0155533573477171	0.0371934623843804	0	0	0	0.0205579367337951	0.022603833481368	0.00896975220162568	0	0	0.0301648205796472	0.206765941049582	0.0384790020086039	0.0684315284405044	0	0.00633164658268371	0	0.0565766166637207	0.0258651420875081	0.0280480519225537	0.0417491148658221	0	0.105932807619655	0	0	0.166986724555398	0.0175093815863749	0	0	0.0168370576904945	0	0.634113960436388	0.00601584453132661	0.0194908977507504	0.251128901756019	0	0.0414010101846485	0.0497230463467428	0.0191732934823059	0	0	0.104164496572988	0.0945447669471494	0	0	0.0215457804743519	0.00865482398251726	0	0.0358003796542335	0	0	0.044257970860552	0	0.00526631318930189	0.015487382649391	0.0178968995411235	0.0653769274567772	0.0458404386013165	0.601467580897389	0.0329182343975799	0.0611669516688204	0.0445781900554783	0	0	0.0477411064108012	0.0236421899927028	0.180101946389061	0	0	0	0.0352471193237642	0	0.107568486324968	0	0	0.0118402045987355	0.0758553197676001	0.102591460286846	0.0348192950472046	0.0744424262275556	0	0	0	0.169460912044116	0	0.0649055624066982	0	0	0	0	2.76171380891883	2.55334296751568	1.93300814832342	2.12024171714867	0.932911820130122	3.15746007001592	4.9063659920794	1.7856557921664	5.25634585924887	1.06718505263834	1.87512760271856	3.29959981437142	3.82103321931373	4.09020270179816	0.842720686055567	4.55552140171241	0.685036242695553	11.181716856157	10.9597967943525	14.0970492680608	6.97062080668593	6.11418207487728	5.18957849502721	7.55099161756396	6.31099426065446	3.39579139132045	9.53864022242936	5.39762582557886	6.64540077956512	18.0235663849018	6.78363593037306	5.86633533330095
onecutl	0	0.0200982401980883	0	0	0	0	0	0	0.0370648356637849	0	0	0	0	0.0916380297823597	0	0	0	0	0	0	0	0.0151293254741531	0.0255587409681068	0	0	0	0.0435729847494553	0.00837532161234991	0	0	0	0	0.0535647329798061	0	0	0	0	0	0	0	2.40847784200385	0	0	0	0	0.223834835229257	0.205947771645111	0	0	0.0175113409423637	0.0211213760998957	0	0	0	0	0.42152178458739	0	0	0	0.027084588193964	0.0293104598398476	0	0	0	0	0.0754056825722386	0.00278635355482987	2.23239533316017	0	0	0	0	0.113011376478566	0.0235860182084061	0.0428170994589845	0.0466291096516902	0	0	0.0120681124265354	0.0107604634746828	0	0.0215561840380768	0.11157227652073	0	0	0	0.0321937293301353	0.023093809531815	0.0533055367179856	0.0209172201014485	0	0	0	0	0	0	0	0.0145635663261219	0.0246643186235337	0.0294528254095415	0	0.00713926711139541	0	0	0.0316510785105002	0	0.0492878417228502	0.51094498990742	0.631552355690287	0	0.347759736728129	0	1.88504038459521	0	0.00621253839348727	0.0567623125691963	0	0	0	0.629607726074467	0	0	0.0104203071413259	0.0053953729281768	0	0.0221541842607813	0.915666387399084	0	0	0	0.0118696590709858	0	0	1.02957731730098	1.76402392970957	1.24414349808755	0.0345914234024816	1.00203744504275	1.83019767031865	0.0144300144300144	0.0109515830513301	0	0.0768031458568543	0	0.0169546125023313	2.74944397997583	0.555217009927373	1.90842499332562	0.0977283035868576	0	0	0	0	0	0.242418365615379	0	0	0	0	0	0	0	0	0	0.00433222255147114	0	0	0	0	0	0	0.0468810066289743	0.0520668176874023	0.248478569927247	0	0	0	0.0429878258477199	0	0.0832717555586639	0	0	0.0146736747572935	0.0307106880375235	0	0	0.0163553694677963	0	0.0151488985235883	0.0921432848873131	0
hormad1	0	0	0	0	0	0	0	0	0	0	0	0	0	0	0	0	0	0	0	0	0	0	0	0	0	0	0	0	0	0	0	0	0	0	0	0	0	0	0	0	0	0	0	0	0	0	0	0	0	0	0	0	0	0	0	0	0	0	0	0	0	0	0	0	0	0	0	0	0	0	0	0	0	0	0	0	0	0	0	0	0	0	0	0	0	0	0	0	0	0	0	0	0	0	0	0	0	0	0	0	0	0	0	0	0	0	0	0	0	0	0	0	0	0	0	0	0	0	0	0	0	0	0	0	0	0	0	0	0	0	0	0	0	0	0	0	0	0	0	0	0	0	0	0	0	0	0	0	0	0	0	0	0	0	0	0	0	0	0	0	0	0	0	0	0	0	0	0	0	0	0	0	0	0	0	0	0	0	0	0	0	0	0	0	0	0	0	0	0	0	0
ensab	0.236098581106622	0.172299127201268	0.188323917137476	0.198133581660756	1.71056260088787	0	0	0.0902034774638879	1.10694979384127	0.0444483954129256	0.919953002967947	0.82531981863877	0.620278320872667	1.46945512779511	0.972857520730294	0.0509458807916345	0.0354762869561663	0.175735082276221	0.198383210025319	0.468036512126676	0.90043269777852	0.342831954397982	0.324038977773907	0.309438142246768	0.639714905264782	0.0989411626727875	0.704336078303501	0.428687816600599	0.286638486827848	0.210692802735142	0.40766437278598	0.328991112274987	1.52570627334987	0	0.132927761109381	0.910768081989487	0.919410704340752	0.593241657568176	0.126423494499851	0.208220547203598	0.283510971533019	1.28491566325558	0.606339299840096	0.637980913826033	0.559243262220989	1.18608598389029	0.123073893565697	0	0.328180893308392	0.999413197165786	0.9900924981322	0.44996400287977	0.823939274140205	1.46871975461214	1.13405870927768	1.06747813096332	0	1.30975769482646	0.491551327517693	1.35796626374415	1.66706709306581	1.15027492237213	1.84977374967217	1.05861305519505	2.22752439686622	0.735013959967134	2.15153840225212	1.46146739775748	1.92796522772468	1.44980902411818	1.5112780139239	1.13925407480573	1.57261488448623	2.03278872004328	0.913505896353712	1.18357283607227	0.867799471918056	0.680791500638514	1.21295708429056	0.919562122543343	0.922190637724617	0.872900118799146	1.01359176535372	0.78193717974288	0.454186701277762	0.690876439135051	2.19589680960234	2.38383383051867	1.8504956137959	0.819175215060777	4.79821713239384	1.83327476931624	1.20214296540326	0.476996972878785	4.27778539785392	1.94453962700033	1.93385111399477	2.14218301963735	1.77320647019436	1.39419506004731	1.9261047214726	1.13132143944748	1.44929525301027	0.901971204371819	1.42624171997167	2.46349114153826	1.46897775629143	1.26919129523472	0.608690994995763	2.22740420599401	1.90922203881136	1.18439332071844	1.2911880044176	0.722763441032404	1.22130108933331	2.47677328383513	1.36066368362018	1.73564469816741	1.57038571453886	1.47244497039208	1.87717060603345	2.50301735650753	2.09931864646745	3.71842375715872	1.91706175772717	1.0965428266526	2.83935659205434	2.71289619725595	3.38056941164005	1.92702766050375	1.7811562977081	2.01091592887023	0	3.25677455033085	3.3112781836985	2.67627752738474	2.67586969045446	4.10729414009996	2.97901035202978	1.63313860974913	1.79792619262101	1.47890621762884	2.03817445478639	0.457354151761556	0.546511933600039	0.526991868101192	0.632220448397022	0.82494388875947	0.11604697581581	1.07381829218421	2.24332283825065	2.86899708020977	1.50628716153395	2.5965880528182	3.45547724051118	2.74461628290544	0.735780737985118	0.608026490170096	0.43692400748481	0.129191250868389	0.287554214359464	0.0833395838021185	0.938173149259104	0.104123038035541	0.0535632309846123	0.542353195124309	0.0299673954737246	0.0722556811100194	0.0419688423314531	0.11084129013029	0.246988308330139	0.101535658964407	0.15222741615765	0.437942979021165	0.109671769715454	0.185391236663676	0.121518623310992	0.319261436943016	0.0613286232950643	0.774152278439999	0	0.283592429934472	0.14051611464336	0.102196864398423	0	0.0992189541428689	0.711400842207711	0.304937729327834	0.19336039125098	0.191191138811934	0.213251444778538
mcl1b	2.73157193191943	2.28384900415203	0.980881823619781	0.784563014554033	0.753526073329283	0.932864015233651	0	0.0528061134089697	0.120638189476403	0.0994093677953739	0.235086358408948	0.172271673519254	0.317388150625635	0	2.50344282077834	0.521093172510431	0.100599587210251	0.896289684968816	1.66436489119085	1.46410127485982	0.663422294996963	2.82603337269307	1.08694646514465	4.23286432409508	4.74027875578806	1.14768527075205	0.47413166510105	9.91570283757917	2.90833626557547	0.616711859927531	0.868502800181271	1.76459138206361	1.00292549586074	1.43988480921526	0.595426614650924	0.350773586738656	0.27181587069436	0.507088602198393	0.120530533977988	0	0.129372800662389	0.37178867531695	0.405357490764259	0.537550602440305	0.690812665818369	0.289808520385455	0.890906301170469	0	1.63825945975172	0.124599023003245	0.13731970704281	0.407298794395569	0	0.280221493455492	0.0684739217069179	0.124438707667486	0	0	0.186240548292174	0.208848282042426	0.119687102975462	0.195018307140205	0.199463858826655	0.0696728164539323	0.376243875603946	0.0523067266450465	0.175775752318851	0.146543797787213	0.157367333324365	0.216180248774294	0.121246636020495	0.134382641476861	0.034479191807744	0	0.197029051886376	0.176343576430282	0.098723240925082	0.0700041882240987	0.297450690778022	0.128011779542878	0.176848710224596	0.186662742777644	0.204678695971381	0	0.0155031427810443	0	0.134071703124452	0.142359888794583	0.257848848651083	0.141218184612412	0.415332936814016	0.375992737966054	0.362680788750476	0	0	0.195952705905141	0.127469650561581	0.0660401718440357	0.492389798372043	0.161653722035352	0	0.0636558801885791	0.0601730364685312	0.103633606294543	0.183255006930527	0.172586187634792	0.223707009686202	0.131149655748519	0	0.131871998725852	0.474692699177098	0	0.418208319187909	0	0.180715478855636	0.186525973399937	0.139258868854121	0.209990806425854	0.185564276861901	0.158343815340337	0.253268512850191	0.551525510915997	0.238220056727716	0.173113695235323	0.237443982081733	0.166827430384738	0.168035293835986	0	0.250465371563062	0.165188705192291	0.174696821049903	0.210041616596435	0	0.230140056110406	0.195679785635185	0.148173779195493	0.410622743151666	0.149908090447871	0.114756894559024	0.193188191186156	0.0620683601533248	0.134185305778837	0.0845221172743198	0	0.254176023966097	0.33257407455806	0.284935450329978	0.0155201179528964	0.558116312567334	0.193317313752145	0.740261863613229	0.148108652507479	0.283323934319953	0.103884231412514	0.254285385041676	0	0	0.230229077932543	0.265350528047551	0.124202476701621	0.37578382914383	0.618560879071436	0.118505877891543	0.460517115184365	0.222342584634284	10.2341009823026	0.60783872545533	8.25942716055952	0.211714141369147	0.254164629385944	4.03744453422797	0.476692506639782	1.09694633460032	0.758430092837062	0.139921751612618	1.29159168604982	0.153486450335292	0.543582887214128	0.305284554729673	0.543630125282828	0.12730457728802	0.389256520046711	1.09538519080202	0.971040412736224	0.387672029463074	1.23629479325417	0.891869350579983	0.0724952878062926	1.34131332861844	1.81639824466694	0.804358602657698
si:ch211-203d17.1	0	0	0	0	0	0	0	0	0.0574415532195991	0	0	0	0	0	0	0	0	0	0	0	0	0.0126403074122763	0.00417073313146985	0	0	0	0	0.00370594194130618	0.0151229190863337	0	0	0	0	0	0	0	0.0254754353115009	0.0805149990054662	0	0	0	0	0	0	0	0	0	0	0	0.010403142581311	0.00771543619604306	0	0	0	0	0	0	0	0	0.00589692180681684	0.00988764247537487	0	0	0	0	0	0	0.00677435176227987	0	0	0	0.0178348492955235	0	0	0.00374661914454944	0.0173082248684575	0	0	0	0	0.00673741400533199	0.114203834735456	0	0	0	0	0.0237127057571457	0.00891199670612602	0	0	0	0	0	0	0	0	0	0	0	0	0	0	0	0	0	0	0.0107512431124849	0	0	0.0255952167658908	0	0	0	0	0	0	0	0	0.0396476120243278	0	0	0	0.0153503841268135	0.00427952120716734	0	0	0	0	0	0	0.00525845296313824	0	0	0	0	0	0	0.0168839917808728	0	0.00640471386940788	0	0	0	0.175790176844918	0	0	0	0	0	0	0	0	0	0	0	0	0	0	0	0	0	0	0	0	0	0	0	0	0	0	0	0	0	0	0	0	0	0	0	0	0	0	0	0	0	0	0	0	0	0	0
tmod4	0.0469902730134862	0.0236024961999981	0	0	0	0.113106818078994	0	0.98517459496899	0.386393508666441	0.626754138588667	0	0.0228378892480906	0	0	0	0	0	0	0	0	0	0.00993915058817373	0.0476258909497466	0.114044771987741	0.0710504813670113	0	0	0.0110420096297374	0.0247918267336847	0.0343331144589644	0	0.0366332571361585	0	0	0.00931445888280382	0	0	0.0269366799464499	0	0.257155347545452	0	0	0.0832484098344959	0	0.0882655187821308	0.144849863116879	0	0.195368367606527	0	0.0467424877940337	0	0	0	0	0.0731475385853266	0	0	0	0	0.00513698229841599	0.00341886770520471	0	0	0	0	0	0.0170450930254707	0	0	0	0.0242855200015543	0	0	0	0.00948548815167675	0.0108786110189451	0	0	0	0.0131565317580125	0	0.0283728188395517	0	0	0	0	0.0346117770032431	0.0150723988863947	0.0511464476234803	0	0.0719217959937142	0	0	0	0	0.0121041342881074	0	0	0	0	0	0	0	0.0106759590213989	0	0	0.0370880124737611	0	0	0	0	0	0	0	0	0	0	0	0	0	0	0	0.0102702217020712	0.0120699766869768	0	0	0	0	0	0	0	0	0	0.0139015934006356	0.0152531333749235	0	0	0	0.0885719875291022	0	0.0116237170322326	0	0	0	0.0401869496899577	0.0196340218330323	0.0487533761712999	0.0509294626941686	0	0	0	0	0	0	0	0	0	0	0	0	0	0	0	0	0	0.139407795683935	0.58673016428332	0.0660886558159428	0	0	0	0	0	0	0	0	0.0106336597866888	0.02149391292386	0	0	0	0.24090580582992	0.00673362130787127	0	0	0	0.103605470368835	0	0.00883250219487679	0.0208125208125208	0
scnm1	0	0	0	0	0	0	0	0.00924222959546761	0	0	0.0441036834243402	0.126491130695003	0.14137908874751	0.0619578686493185	0	0.0248495661755341	0.0158283954779863	0.0593098703486234	0	0	0	0.122318487620213	0.0403521494138853	0.00989976488058409	0	0.224091092388294	0.0167588402882521	0.12632368013352	0.0758116080371506	0.0228181174472885	0.0444373344709291	0.0941596146913885	0.0650355744592292	0	0.0382576654186492	0	0	0.0685913396574548	0.0858803557547399	0	0	0	0.0468914486409686	0.0518623779937558	0.0606354596167839	0	0	0	0	0.0457671090070315	0.113828848576011	0	0	0.0742633079847909	0.0929091719934592	0.0491772643671378	0	0	0	0.0588246215265969	0.0236273981977055	0.0301242928322258	0.049248953459739	0	0.207791613288238	0	0.0504010532957066	0	0.0511893820079737	0.0509867462556553	0.0131210866359108	0.0227531285551763	0.176429967315255	0.0395958060122272	0.0133829745472992	0.0127580337022265	0	0.125593428951797	0.0357385278776922	0.0240979655110573	0.013901342174587	0	0.0479175052230081	0	0.0228839193031118	0	0.0957648954692116	0.179552907471318	0.0463842354548232	0.115382078956071	0.19050927267231	0	0.104329681794471	0.0843454790823212	0	0.0675156022470958	0.0895390820724727	0.0718059558741994	0	0.0160849801672195	0	0.0225054058838631	0.0773152369862349	0.0428382940077794	0.107705111683919	0.131178507713296	0.0591272290911091	0.090713029184153	0	0	0	0	0	0	0.0434723669381419	0.0442211357094031	0.120902517363129	0.0520126292095463	0.0986755452140516	0.0155581001692721	0.0378345043112418	0	0.0220359863985987	0.0791994998271969	0.0662833709338314	0.0297835075849788	0	0	0.0335563713482279	0.0158656622644742	0.0650853155482124	0.0683919680472725	0	0.0940614046941289	0.153353289671514	0.126193300888367	0.115426681921128	0.118105884651563	0.254863596138866	0.0181839696612617	0.0551347212799945	0.106388403873291	0.134390785671092	0.3527585720333	0.050185662609377	0.0341110656296903	0.143145779828626	0.0609405962684064	0.361992804731511	0.0278891017756991	0.0553820252098979	0	0	0	0.172955843168545	0	0	0	0.154292414984879	0.00734140006372335	0.0744512939634891	0.0571480821103644	0	0	0.0205598089452333	0	0	0	0	0	0	0.0514212842979966	0.0892060660124889	0	0.0251948824154838	0	0.0522830605345321	0.026630115318341	0.0888443821231675	0.0660864278303165	0	0	0.0199714240268688	0	0	0.0225156765397908	0.136806499071179	0	0.0481319971890914	0.0112009677636148	0
lysmd1	0	0	0	0	0.234521575984991	0	0	0.00717782339683315	0.0580366211079191	0	0.101461470494309	0.041700118300579	0.0893187983710915	0	0	0	0	0	0	0	0	0.01940882158668	0.0149812734082397	0.0144743984078162	0	0.0470490816019271	0.0331455087835598	0.0101682012046173	0	0.010966728043788	0	0.0634363452990813	0.0524098403531079	1.98767640628106	0.00497910766424085	0	0	0	0	0	0	0	0	0	0	0.0311575011684063	0	0	0	0.0158069598403782	0	0	0	0.0584966364434045	0	0.0564863246607996	0	0	0	0.00453633313730196	0	0	0	0	0	0	0	0	0	0.0931971330677003	0.0501851833264747	0	0.125078173858662	0.0266652445202923	0.0126458582118962	0.0211588226058886	0	0	0	0	0	0	0	0.172783191651116	0	0	0	0.0418748199327747	0.0116382460697643	0	0	0.0927833138488374	0	0	0	0	0	0	0	0	0	0	0	0.0613226059654631	0	0	0.00875101183574351	0	0	0.0421411052769092	0	0	0	0	0	0.00397429742370144	0	0.0152161144738724	0	0.0206086985194711	0	0	0	0.014862375365856	0	0	0	0	0	0.0115516926695269	0.0101494296610926	0	0	0	0.0252919960949158	0.0297356171699937	0.0244881966891958	0	0.0593930035041872	0.00608939227865059	0	0	0.0429033559004985	0	0	0	0	0	0	0	0	0	0	0	0	0	0	0	0	0.136617334539743	0.0334984808438937	0	0	0.0153374268140795	0	0	0	0	0	0.0308680083960983	0	0	0	0.028255771241276	0	0	0.0123753799241637	0	0	0	0	0.39032006245121	0	0	0	0	0	0	0	0	0
tnfaip8l2b	0	0	0	0	0	0	0	0	0	0	0	0	0	0	0	0	0	0	0	0	0	0	0	0	0	0	0	0	0	0	0	0	0	0	0	0	0	0	0	0	0	0	0	0	0	0	0	0	0	0	0	0	0	0	0	0	0	0	0	0.00296982656212877	0	0	0	0	0	0	0	0	0	0	0	0	0	0	0	0	0	0	0	0	0	0	0	0	0	0	0	0	0	0	0	0	0	0	0	0	0	0	0	0	0	0	0	0	0	0	0	0	0	0	0	0	0	0	0	0	0	0	0	0	0	0	0	0	0	0	0	0	0	0	0	0	0	0	0	0	0	0	0	0	0	0	0	0	0	0	0	0	0	0	0	0	0	0	0	0	0	0	0	0	0	0	0	0.0203717450842968	0	0	0	0.108581169853524	0	0	0.0850616259329875	0	0	0	0.00579128666174021	0	0.0216897662502464	0	0.0689904230944181	0	0	0	0.0162880876674823	0	0	0	0	0	0	0	0
sema6e	0	0	0	0	0	0	0	0	0	0	0	0	0.109885998104998	0	0	0	0	0	0	0	0	0.0419923017217324	0.0255507470663306	0	0	0	0	0	0.0167595986411317	0.0349154398654331	0	0	0.0825713735693401	0	0	0.0762636893322352	0.0395859311600657	0	0.0297441998810232	0	0	0	0	0	0	0.183059659142915	0	0	0	0.0164249084731405	0.0498298758209597	0	0	0	0	0	0	0	0	0.0384365488120156	0.0271186061510801	0	0.037291586645137	0	0	0.160012288443714	0.0201617361959138	0.0245470745498429	0.048908661085142	0	0.0150874620173144	0.0546345396733891	0	0	0.0193791898694371	0.0485713795899017	0.00416116872249207	0	0	0.042204235969608	0.014665423038793	0	0	0	0	0	0.0264281955429413	0.0133294885613027	0.0331006125191757	0.0896449158434168	0.0274562347617897	0	0	0	0	0.0550666495960808	0.0589720411945286	0	0.0611157287439495	0	0	0.00986028955726314	0.00927230917587716	0.0237138778355869	0	0	0.022684862090399	0.0661347227579627	0	0	0	0	0	0	0.0139717881653366	0.0534068149221825	0	0.020028320044543	0.0276184347528288	0.0369910037878788	0.0368027263459677	0.12083423959013	0	0.0109761657416771	0	0	0	0	0	0	0.00552668077538538	0	0	0.0308761211898083	0.0930502236529735	0.0607966797034203	0.0538132902899002	0.0478271061941813	0	0	0.0944635082061773	0	0	0	0.0479954692277049	0.0889472281772707	0.0727961259206481	0	0	0	0	0.0894070524282955	0.173602069336666	0	0.173668397561696	0	0	0	0.236373091287288	0.0337470724414657	0.0791634011763681	0	0	0	0	0	0	0	0	0	0	0	0	0.0184961176649021	0	0	0	0	0	0.0766759444559458	0	0	0	0	0	0	0	0	0	0	0
si:dkey-27n14.1	0	0	0	0	0	0	0	0	0	0	0	0	0	0	0	0	0	0	0	0	0	0	0	0	0	0	0	0	0	0	0	0	0	0	0	0	0	0	0	0	0	0	0	0	0	0	0	0	0	0	0	0	0	0	0	0	0	0	0	0	0	0	0	0	0	0	0	0	0	0	0	0	0	0	0	0	0	0	0	0	0	0	0	0	0	0	0	0	0	0	0	0	0	0	0	0	0	0	0	0	0	0	0	0	0	0	0	0	0	0	0	0	0	0	0	0	0	0	0	0	0	0	0	0	0	0	0	0	0	0	0	0	0	0	0	0	0	0	0	0	0	0	0	0	0	0	0	0	0	0	0	0	0	0	0	0	0	0	0	0	0	0	0	0	0	0	0	0	0	0	0	0	0	0	0	0	0	0	0	0	0	0	0	0	0	0	0	0	0	0	0
kcnj14	0	0	0	0	0	0	0	0	0	0	0	0	0	0	0	0.00747357134458467	0	0	0	0	0	0.00813820394103186	0	0	0	0	0	0	0	0	0	0	0.0241659718949747	0	0	0.246475401754905	0	0.0380191996958464	0	0	0	0	0	0	0	0.0228004414165458	0	0	0	0	0	0	0	0	0	0	0	0	0	0.0318287714392219	0.0195783967774432	0.0800140824785162	0.0531586893193561	0	0	0	0.0369271798671673	0.0252420106729496	0	0	0.0240896752137365	0	0	0	0.0123972534619658	0	0	0	0	0	0	0.0283728188395517	0	0	0	0	0	0	0.500453899851732	0	0.0387995692959229	0.555789807503285	0.347415091780128	0	0	0.00553733771447493	0.0489223950942271	0.0136095713393315	0	0	0	0.0802566282990079	0.0407083248524323	0	0	0.172697949494131	0.0205007392179422	0.00475809828327814	0	0	0	0	0	0	0	0	0	0	0	0	0	0	0	0.015666474366849	0.0571081199941515	0	0	0	0	0	0	0	0	0	0	0	0	0	0	0.00542358173337672	0	0	0	0	0.0319791240278346	0	0	0	0	0	0	0	0	0	0	0	0	0	0	0	0	0	0	0	0	0	0	0	0	0.0192693449771562	0	0	0	0.00667794794673135	0	0	0	0	0	0.0290770367010357	0	0	0	0	0	0	0	0	0	0	0
myh14	0	0	0	0	0	0	0	0.00575513069901818	0	0	0.24588280219888	0.101381746751382	0.19196306851725	0.0407000407000407	0	0	0	0	0	0	0.263984583300335	0.00654172837697102	0.0322142026652743	0.0451845711525379	0	0	0.0375234521575985	0.0721293474872372	0.0685459147450181	0.00261950646926415	0.171006779204009	0	0.129547246511147	0	0	0	0.0390502967822556	0	0.0484027105517909	0.0801038145436486	0.366288647820925	0.373412994772218	0	0	0	0	0	0	0	0.0896089207810506	0.0414583772095523	0	0	0.0488097736690795	0	0.0684247259589725	0	0	0	0.0707408115840763	0.0119443708886171	0.168044632625511	0	0.185793241177753	0.113522840795568	0	0.0536651003179521	0.0652812417218655	0.0474399803585479	0.125996352587839	0	0.101431954651268	0.112292130978913	0.0478084601851144	0.135413042284352	0.108746212675093	0.0268810922300158	0.16281871763978	0.0616930515743265	0.0371876900268918	0.0230024915121422	0.0572308406853067	0.0516059780364957	0.154891459239285	0	0.0792971104132965	0.112306622308305	0.0701725576991661	0.0606727563956182	0	0.0535141545040544	0	0	0.419777265185699	0.229489386115892	0.0291394569291423	0.125931830819647	0.145975246922018	0.226187733651277	0.0494941339183361	0	0.0287568113597372	0.0549955032408422	0.0886345540408662	0.215108201376398	0.0515293923654052	0.0625328065913724	0.139514595592073	0	0	0	0	0.200424900789674	0	0.0730031485251098	0.0890090217825252	0.148501726774458	0.0264986992170146	0.0262642286458689	0.0637567572644136	0	0	0.0645249652882358	0.110369927767739	0.118722329877543	0.0777222191041722	0.154282344612464	0	0	0.0540091146695142	0.0876169015845517	0.0678205197764636	0	0.0633500464849038	0.251563930232646	0.0673514317190779	0.0688956131851382	0.109406304094647	0.110397155013974	0.0766375349414488	0.059181049214974	0.011832919181162	0	0	0.276348430509069	0.223636409042335	0.256954339409198	0.246079926480591	0	0.0812919658993587	0	0.430909975173624	0.265435048043744	0	0.174374237830998	0.177418210205095	0	0	0	0	0	0	0	0	0	0	0.104900973481034	0	0	0.0109341719114245	0	0	0	0.0597759001503364	0	0	0	0.0303855316252613	0	0	0	0	0	0	0	0	0.0166766726702688	0	0	0.021978021978022	0
si:ch211-120k19.1	0	0	0	0	0	0	0	0	0	0	0	0.0120624933656286	0	0	0	0	0	0	0	0	0	0	0	0	0	0	0	0	0	0	0	0	0	0	0.00453658757882321	0	0	0	0	0	0	0	0	0	0	0	0	0	0	0	0	0	0	0	0	0	0	0	0	0	0	0	0	0.185818343986918	0	0	0	0	0	0	0	0	0	0	0.00752472583297328	0	0	0	0	0	0	0	0	0	0	0	0	0	0	0	0	0	0	0	0	0.00887944116349093	0	0	0	0	0	0	0	0	0	0	0.00240350989356778	0	0	0	0	0	0	0	0	0.0177044733892913	0	0	0	0	0	0	0	0	0	0	0	0	0	0	0	0	0	0	0.0464062964062964	0	0	0	0	0.00499937507811524	0	0	0	0	0	0	0	0	0	0	0	0	0	0	0	0	0	0	0	0	0	0	0	0	0	0	0	0	0	0	0	0	0	0	0	0	0	0	0	0	0	0	0	0	0	0	0	0	0	0	0
rpl18	34.7409483284598	31.3400923532762	28.7603124538104	29.1330733937915	32.8460250037401	39.732880590457	45.3038087852073	10.7167593231851	16.1764430962028	51.1648064096333	14.6136123701276	18.1035100339859	15.490283009509	19.9609231552998	33.1038546832384	14.8321061035956	9.924316287787	38.2147884994894	37.3055730836778	36.9613042867387	19.355446607695	45.0960162475756	21.3601471294884	42.9583656234774	40.1580516063867	32.7939914553748	35.1938772927933	47.6159671835339	52.6791218980877	43.3016418541674	58.6894782496675	49.9000214420975	26.1125481090244	59.4623910057447	67.8183818673211	10.5745008507546	17.8798978814017	22.0701823195047	20.9314611139796	47.6262654447575	20.9952598021615	24.6888482704549	18.0817159599554	14.1253623756513	15.258285507144	15.4215447335384	40.9328103564945	16.6417145853165	7.86954340416677	14.8484812090118	14.0791693993248	18.2276460538887	17.2050888129981	15.8179715159702	14.675230345563	16.8724375932386	20.8684598352848	24.550156904584	47.6990939614659	20.3468160922194	17.5401142122511	18.7733555859114	17.6549100659362	23.1836054514985	14.8067657287847	23.2290544674244	17.9849827077698	17.9314756524304	15.1817045805886	18.9775300013761	18.6647549615295	22.0995985925655	18.3947123569575	19.4953070717124	22.1078277552588	20.6255070693758	18.6696132462867	29.618843686488	19.3777849729016	25.3916202376919	25.22429380218	22.3657671817449	19.6907645558526	15.5865621350061	23.9411965721581	15.0491892082585	21.1028403289225	19.3668080393184	18.8541127737485	19.8531333999017	15.6516803816327	19.4722542515794	17.1040082997196	26.811239919639	16.4241448701843	17.8422216916493	15.3233569661276	17.8488445880039	9.35992830278143	15.8162634507566	25.3387486494852	12.1876514690329	17.2270010598626	11.7392246377334	19.3467580873751	14.8613599697597	19.02524897968	21.3795702776126	18.0779804100211	15.2486178723684	18.717230483535	13.3367731173747	16.9024230366502	11.721997325408	19.3408314764943	18.6865350985989	18.807892006956	19.0313353780167	20.27473003325	17.0075972797702	19.5929414504329	16.2386261709803	27.6259820223367	18.0067549634296	23.4547660289286	28.8340161938303	19.6413792701739	15.390761806928	16.9537847449713	15.9502552251849	16.4375802221248	18.9605497139062	17.2474659248981	20.6512295516624	14.1125773469056	25.5951648216804	23.5851867205011	16.5589115957698	13.3324286529373	12.8748076027313	19.4891588822177	20.7828613059693	15.3348405956738	29.7775682981006	51.4137245706881	55.9390754992331	27.3205440894741	45.7563177911691	90.5109875037427	17.7599890145932	16.5458667943866	14.3087402540068	16.7983010742728	15.7269747496585	9.9867914186924	12.1037018051112	23.7652777037988	25.41941663474	20.8869726398106	59.3963852876554	58.3014096729451	60.2683992563556	48.6079750150232	122.669070961907	98.7905710472672	37.9950976029508	84.5916356412087	41.2291117843334	123.081261650366	93.7694948540716	56.3711371408954	102.317653608231	81.0202818976327	60.4322662263554	92.1123073384063	114.105101372944	44.0631370328307	46.9330333602588	32.1377706791436	27.1705725055546	78.5809386260167	38.244033614289	25.9937378026335	36.7884361987216	54.5902571542069	29.8953511025913	28.1359370219647	72.1788052080276	37.2137221211444	67.2433667461056	26.5540692702494
ENSAMXG00000018926	0	0	0	0	0	0	0	0	0	0.634202550208845	0.148541115990143	0.0758762438282007	0	0	0	0	0	0	0	0	0	0.0242840100667718	0.0214457320877093	0	0.0391158258719895	0	0.0266453503863576	0.0131344414206184	0	0.079889061059446	0	0	0	0	2.92057756309513	0	0	0	0	0	0	0	0	0	0	0	0.881095883265377	0	0	0.0127581396931242	0	0	0	0	0	0	0	0	2.01733644516449	0.0209112977292229	0.0431125618703483	0	0	0	0.143086080586081	0	0.037525912476741	0.0398561988346047	0	0	0	0	0	0	0.0160883294646621	0.101028508559804	0	0	0	0.0164391488466293	0.0226610920380253	0	0	0	0.0246825819955374	0	0.0164523737804071	0	0	0	0.0204552520905268	0	0	0	0	0	0	0	0	0	0.426530177010024	0.00404521089504741	0.093428116999217	0	0	0.110141862719182	0.0677862546147111	0	0	0.0180080243756618	0	0	0.341880341880342	0	0	0.0681388488161186	0.058525366943364	0	0	0	0	0	0.0141799011162787	0.00809503571934511	0	0	0	0	0	0.0115988424355249	0.0198440460909308	0	1.14863312657937	0.02492050179165	0.00808950225292638	0.0173380865120943	0	0	0	0.0186962226682911	0	0	0	0	0	0	0	0.025289405635744	0.239575823723761	0.0440235790289279	0	0	0	0.0708677041698557	0	0	0	0	0	0	0	0	0	6.16353511411323	0.0427474207952283	0	0.768884180056604	0.0270027974898199	5.25641748310283	0.114013748483155	0.133254698730162	0.307674651351512	0.827451402172168	0.822314212850615	5.26980985073144	0	0.029695270518218	0.0685908691834943	0	0.0168410557994702	4.05823746569608	0	0.0167210837552146	0.029957890312133	0	0	0.0853715798010842	0	0.959970774559232	0.050108788065301	0
plekhg6	0	0	0	0	0	0	0	0	0	0	0	0	0	0	0	0	0	0	0	0	0	0	0	0	0	0	0	0	0	0	0	0	0	0	0.1317533202691	0	0	0	0.0385208012326656	0	0	0	0	0	0	0	0	0	0	0	0	0	0	0	0	0	0	0	0	0	0	0	0	0	0	0	0.00633793890226898	0	0	0	0	0	0	0	0.00169287748882616	0	0	0	0	0	0	0.0186201015167935	0	0	0	0	0.00201050852596351	0	0	0	0	0	0	0	0	0	0	0	0	0	0	0	0	0	0	0	0	0	0	0	0	0	0	0	0	0	0	0	0	0	0	0	0.00372843148988495	0	0	0	0	0	0	0	0	0	0	0	0	0	0	0	0	0	0	0	0	0	0	0	0	0	0	0.0286091108574437	0	0	0	0	0	0	0	0	0	0	0	0	0	0.218551637747073	0	0	0	0	0	0	0	0	0.115903381025379	0	0.250173763278608	0	0	0.0282681312810112	0	0	0	0	0	0	0	0	0.0229731902869351	0	0.118860706953776	0	0
tnfrsf1a	3.35244310427331	4.0850870474835	4.21441656055393	1.85244123653844	2.4214225195866	3.64370377893815	3.76757496578325	0	0.0248923406267891	1.13801224245828	0.0339355841102375	0.0928320594701775	0.0988974073963588	0.321280726819797	0.457046540370627	0.492451743191098	0.173386210663177	2.13986358632365	1.79431278479753	2.07826540083141	0.363345687086694	0.354905454585369	0.176691637905354	0.119736890777371	0.310961846856342	0.955304841678322	1.00582126336642	0.177443945688935	0.249325658195238	1.31550659680484	0.0854479725307636	0.444619858654826	0.247802049001819	1.98767640628106	1.68779262695782	0	0	0.0442246968397032	0	0	0	0	0.0330964161347294	0.0450186827533426	0	0.0217977949350644	0.721536451981267	0	0.578603251750275	0.049002065996878	0.0642312044084046	0	0	0	0	0.0214641098618999	0	1.30975769482646	1.22657677880548	0.0299761085648961	0.0159483084726386	0	0	0	0.16133195663397	0.0828933080232433	0.0805965311718198	0	0	0	0	0.00728916101756688	0.0387521798101143	0	0.0325682561390774	0.0195168894925676	0.00949319622626464	0	0.00735124390398099	0.0288905432670689	0.201476021500139	0	0.102725984914454	0	0.0657295647716671	0.0157802878955724	0.00752219612020168	0.0561007424978771	0.0814164346685012	0.0352840041265827	0	0.0591289128558082	0	0	0	0	0.0319921257619432	0.0372640718451305	0	0	1.04296248284556	0	0.0478805988261911	0	0	0	0.0796111846832596	0.0749676149438274	0	0.0272231810831559	0	0	0	0	0.0173606288714202	0.0272831249273702	0.0238754655715787	0	0.0334921979924777	0	0.278916804863636	0	0.0355397260170782	0.0436097197620188	0.0291242116561308	0.0440513310118092	0.0247243237897443	0.601467580897389	0	0	0.0231497098185604	0	0	0.0461232662633675	0.0145384760769376	0.0361542509244935	0.0244881966891958	0.00644550422857305	0.142333120921378	0.021052220273464	0.0441511166150474	0.0705718773196988	0	0	0.0161018798139589	0.0376335992774349	0.0609005564218145	0	1.28102184717313	0	0	0.0579347423062662	0	0	0.18854761770085	0	0	0.221065633841909	0.614185023144881	4.51892418154588	4.21079949002727	4.0864315907516	3.64279897053777	2.58142123676009	0.752437128922407	4.95775632114692	1.87691702282772	1.22445702569071	2.50689624614993	1.95212818101001	3.40967709355908	1.26502318656828	2.084338863532	1.23380001137382	0.381426000864285	2.67256435003072	3.83258264864579	3.57341769413108	6.48009850826374	1.89398921570468	2.18537398072722	5.00424406493839	4.89575832153388	4.60735097143537	2.463444231141	5.16396144614025	2.18870541052373	1.21884147096399	3.50977914908674	3.17094742471326	3.74650705297607
ENSAMXG00000018948	0.199282582702272	0	0	0	0	0	0	0	0	0.203197319909632	0	0	0	0	0	0	0	0	0	0	0	0	0	0	0	0	0	0	0	0.0123384942512899	0	0	0	0	0.331528681528074	0	0	0	0	0.680781537204711	0	0	0	0	0.0294648013483093	0.112756097285961	0	0	0	0	0	0	0	0	0	0	0	0	0.908552658029061	0.0022721334196744	0.00330836948002688	0.0516285814003155	0	0.107963378821904	0	0	0	0	0	0.0466600720431512	0	0	0	0	0.0122994328652012	0	0	0	0	0	0.0339957633769552	0	0	0	0	0	0	0.00523546778119305	0	0	0.0292853964381788	0	0	0	0	0	0.0139914540198847	0	0	0.0203257816279325	0	0	0	0	0	0	0	0	0	0	0	0	0	0	0	0.00911968584506201	0	0.0224453287903988	0	0.110544567459444	0	0	0.00298650458308993	0	0.0467319789940292	0	0	0	0	0	0.00682915969238733	0	0	0	0	0	0	0	0	0	0	0	0	0	0	0.0213730016243481	0	0	0.364367095476287	0	0	0	0	0	0	0	0	0	0	0	0	0	0.293028353005536	1.45241752483143	0.00261233019853709	0	0.618492472550316	0	0.0324439368770764	0.857144129872176	0.296546797389266	0	0.219727605751175	0.265642781642017	0.685276426677316	1.45961671484593	0	0	0	0	0.721203101239919	0	0	0	0	0	0	0	0.214214020989377	0	0
ENSAMXG00000029009	0	0.0471449045787131	0	0.226464660189777	0	0.274752523007608	0	0.0276533377578674	0	0.683036876772815	0.0108608765161784	0.0826118236622094	0.112134383266579	0	0.383141762452107	0	0	0.00480180086739731	0.0268008136727031	0	0	0.0272590977238653	0.0116395646115293	0	0	0	0.0548546352166758	0.0268460749604766	0	0.0274608973800526	0.0283193860357107	0.0329380764163373	0	0	1.09888575096087	0	0	0.0323152938591247	0	0	0.129372800662389	0	0	0	0	0	0.968903212843624	0	0	0.129003520404858	0.0327527316377454	0	0	0	0	0	0	0	1.39159454645293	0.0319300814686431	0.0245989868432391	0.0974599883539253	0.101241217324397	0.641906846125587	0	0.0597143266612526	0.0308607980831239	0.0241524891555324	0	0.042645741822679	0.0150874620173144	0	0	0	0.0287355869250707	0.0167616493462957	0	0	0.018688584638731	0.0253817413905133	0.262190918495788	0	0.0215281545204819	0	0	0.0427372343880883	0.0240325674324676	0.0145525731841537	0.0537528942584024	0	0	0	0.122624156958921	0	0	0	0	0	0	0	0.467214256040831	0.0274283361921622	0.0248200546041201	0	0	0.0580113702285648	0.0226097682318193	0.0701863722697056	0	0	0.0525480551964772	0	0	0	0	0	0	0	0	0.0390406141907692	0	0	0.0478275229440072	0.00666851162154863	0	0	0	0	0.0329182343975799	0.027920794290756	0	0.183877611062077	0	0.0380135531850564	0.00808950225292638	0	0	0	0.0226430816328379	0	0.0308584829969759	0.0931467232407671	0	0	0.168000668978947	0.0590318772136954	0.0534262237276545	0	0.58060862668114	0	0.0511969855214925	0	0	0	0	0	0	0	0	0.195326216629716	0.412913793973739	0.14698533086398	1.52061668832875	5.44684316827753	0.0711407808405059	0.999203860150139	3.40662501197508	0.220278445999005	4.48650620243247	3.49761398654579	5.66300850055653	0.330136121079703	2.24119337837688	2.08675442759966	1.11703032556993	12.6027289125369	2.86817991357993	1.35351826054962	2.3045560495759	0.707797963934931	3.00058548153711	0.963713935760743	0.262601421829757	0.221070567349684	0.810964236477171	0.357841118153722	0.0286352442586335	0.197801517671955	1.23281806230287	0.286960167911433	0.141408032085413
iffo1b	0.283922184954869	0.114379547761363	0.386499358045192	0.461063211766333	0.703564727954972	0.109808202972215	0	0.0189365247689744	0.313642185476884	0	1.37931401407577	1.19885687494819	1.26144251515844	1.66554252649326	0.216450216450216	0.016558892617334	0	0.140722925420845	0.169209880278577	0	0.656178771396653	0.177874003442742	0.175951437902266	0.199272524107006	0.0957041177543991	0.664249930341953	0.826631253619618	0.267404530479093	0.296234596199438	0.131691015309991	0.228667270814105	0.467723610462108	0.503779052670819	0	0.132063264899201	0.54031306719722	0.426098193839059	0.522417422908635	0.0403877221324717	0.518990819081484	0.289219347976967	2.05562401222987	0.0421321430840739	0.215332258217102	0.154089706889248	0.411203544267839	0.602327248964761	0	0	0.477231267991896	0.519067880853849	0	0	0.558935461157921	0.0490766233320083	0.800958098196729	1.03580652532047	0	0.700302555920665	0.766906236201143	1.01535997818873	0.532009051493421	1.05975673710508	0.765941412808452	0.966928562869361	0.773048280485066	0.9701459788831	1.03157549656719	0.601318287503902	0.667554820872449	0.45620599724716	0.52427506176897	0.426167254964658	0.518676306949366	0.482721618720799	0.438631989575231	0.262761412829681	0.268114860726679	0.590754826276299	0.456141623887369	0.453186260918992	0.529147330552656	0.418841686786082	0.404093284989007	0.157780269016922	0.344062966149566	0.969140778330473	1.15418806879512	1.11505705747716	0.297504665805934	2.10146385520668	1.51084197044313	0.764789854577435	0.520277942638972	0.854924413533017	0.632973800101163	0.62564147579885	0.75636444582051	0.794308618901934	0.508840542288315	0.83339022232034	0.57257112920547	1.31552471815307	0.935137035412478	1.28987249902343	3.36733997611889	0.815548821075723	0.569219471506038	1.76329821180846	0.701266742401429	0.356023425562447	0.471535766215296	0.767684399448739	0.935278713056491	0.49689066957446	0.811126095688866	0.409463941949108	1.14692038495526	0.768180879067839	0.606213030781243	1.07888679067837	1.42704680884379	0.9700266428266	1.09634444839684	0.940393286600367	0.654924905257943	1.55181927082696	0.73909830007391	0.750570833044548	0.931013838754229	0.832937894861402	0.851991654606269	0	1.10163620025112	1.22805649422597	0.913186441561919	0.878355467012585	1.24456883256813	1.07373614366791	1.0297965385603	0.614674888051635	0.70303234318089	0.999756157970942	0.895083804554281	0.300726165267595	0.575266598054207	0.573709096501583	0.232742356684418	0.127199388057557	0.32617827453132	0.522478900075016	1.76125642404221	0.143116445185226	0.46256921473961	0.379354579376309	0.907822935914483	0.972213060594768	1.81608775148532	1.31367267468587	0.0342193273676942	0	0.222469626510086	0.0677139761646804	0.0536080846572039	0	0	0.114594792812615	0	0.109189378057303	0.152887117636684	0.0820016830453263	0.0314044707404546	0	0.467209307052018	0.0626788682124146	0.221358040432374	0.303386215762089	0.143953105735851	0.287279611921445	0.352011671026312	0.0746012735002636	0.682645542234658	0.169224059360047	0.0948584288938566	0	0.118448430780983	0.141875991968358	0.180143708065725	0.212094758332898	0.0585241125097652	0
opn9	0	0	0	0	0	0	0	0	0	0	0	0	0	0	0	0	0	0	0	0	0	0	0	0	0	0	0	0	0	0	0	0	0	0	0	0	0	0	0	0	0	0	0	0	0	0	0	0	0	0	0	0	0	0	0	0	0	0	0	0	0	0	0	0	0	0	0	0	0	0	0	0	0	0	0	0	0	0	0	0	0	0	0	0	0	0	0	0	0	0	0	0	0	0	0	0	0	0	0	0	0	0	0	0	0	0	0	0	0	0	0	0	0	0	0	0	0	0	0	0	0	0	0	0	0	0	0	0	0	0	0	0	0	0	0	0	0	0	0	0	0	0	0	0	0	0	0	0	0	0	0	0	0	0	0	0	0	0	0	0	0	0	0	0	0	0	0	0	0	0.0237446218431525	0	0	0	0	0	0	0	0	0.0412588912910732	0	0	0	0.00550033827080366	0	0	0	0	0	0	0	0
gapdh	0.0681338148122913	0.00868435496085093	0	0	0.50545160372256	0.0508934342380489	0	0.0458196031664218	0.177793581651702	0.182183477095824	0.0718138266150608	0.024104865808212	0.0758817458872094	0.237515342549965	0	0	0	0	0	0	0	0.0515815650413744	1.21768333313117	0	0.263253175830004	0	0	0.00182825182925737	0.0144878193658681	0.00931305942383827	0.079312204562038	0.122589493660547	0.335802034926505	0	0.21697943023757	0	0	0.0312527346142787	0	0	0	0	0	0	0	0	0.123073893565697	0	0	0.00460162787187595	0	0	0	0.172016790321106	0	0.33824867178967	0	0	0	0.043640907777595	0.0137148843476747	0	0	0	0	0	0.176592773688657	0	0	0	0	0	0	0.0323775481130365	0.0422066663999702	0.0108469412828034	0	0	0.017735107868203	0.00991850952573655	0	0	0	0	0.00913522322831481	0	0.885319445063772	0.46782647315792	2.63148283579591	0.167437595519528	3.38274687558616	0.337252808843156	0.458543024502929	0.289857664249956	0.285619079354501	0.0249452765037137	0.0293153576694673	0.0250267786531589	0.158829483950926	0	0	0	0.0126041417209695	0.244567813738311	0	0	0.0383613036328138	0	0	0.129542058562564	0	0	0	0	0	0	0.0677332490208101	0.0146181519439949	0	0	0	0	0.00656458268775211	0.107706063959642	0.0395413107178871	0	0.864060362694326	0	0	0	0.00771243303606221	0	0	1.1626983809273	0.119813371181212	1.86356127092712	0	0.00828493550177712	5.47552839355095	0.0409074954876893	0	0.0200525376486394	0.244397194320209	0	0.0337892631237498	0	0.0519329441824716	0.066795805223432	0.0557960987367763	0	0	0	0	0	0	0	0.625841689777946	0	0.191065764836257	0.16609852181934	0.143405193350855	0.206441047018167	0.16395592864638	0.0181240642816651	0	0.117097389899179	0	0	0	0	0.0223765708352726	0.0399843261441515	0.263748204853655	0.159949720022007	0	0	0.374550628794233	0.612061790612811	0.222052871638955	0.439295435848897	0.351146703843647	0	0.22360588709269	0.169420620496797	0	0.0639804275973689	0.210300237978117	0.409534372908882	0.0895439760982195	0.150533485123808	0.158992025443018
wu:fj39g12	0.414786542434041	0.522682706264409	0	0.264610125412293	31.3715416629711	1.3186670754581	0	0.166173193187028	16.4094356485317	0.609043003402584	1.03046539942357	1.2730684708265	2.47286660451151	9.88370449788269	0.802407221664995	0.14327572098365	0.107397603351994	0.352292266828624	0.129820842906028	0.67446572889423	8.75818169158878	0.439141659238919	0.398075830097301	0.197777697219274	0.659338560771942	0.330334078125296	1.47000717339386	0.298286973883374	0.539547407567649	0.363239909824583	1.02783738582432	0.947263555781698	18.6055851900678	0	0.310182527445286	0.233431329201769	0.274694979185127	0.216889996569151	0.399918332113387	0	6.30131836630572	0.408513419665836	0.350903551030082	0.290172921973154	0.971978150637864	6.52143912855857	0.246765455990651	0.134278655064991	0	0.705756734767904	0.578333919339601	0	0.616865091604466	0.620709940661934	0.444134871998443	17.9979866596603	0	1.30463144161774	0.385496016061355	5.52495434190015	5.09071459176131	9.8782325292787	0.247637814499478	0.184521907962163	3.96142027932708	0.896559762446822	76.7449091923149	1.14962389757389	0.919006699787823	0.535628467938521	0.856087964482223	2.17644854095371	0.880682372008887	0.449459710251344	4.27666470799238	0.876906923929148	11.8059932726388	0.362796310864624	9.31165021118634	1.2694106621141	0.356406054730899	0.725834330267486	0.626448028898749	1.63999152513771	0.0913900676454318	0.843930942775578	63.0492291326994	43.6987042947017	123.072924818046	3.44236143508101	87.3231501081926	15.5392078158724	117.633552871692	3.54694738979021	181.784267042575	0.331835435695215	2.66776327700964	3.64912310986602	21.2040966567029	0.188606430851588	35.5942821345179	0.237508626117461	0.563782865287246	2.01461004632096	0.319437032799165	0.494531543102909	3.68710509256024	1.08869258383299	0.677609602772402	0.899987905928188	0.651846524083262	1.24511730053481	0	0.533504054630815	1.28024479390885	15.1324879866779	0.342333244216713	0.604811061014838	1.02290490616768	0.231438288926942	0.617272501557614	1.33312781268615	5.41142568579696	95.4551312254366	21.4456479003701	1.4472289454932	68.7058993370308	0	5.75693198995829	0.42755544931743	1.47936526392155	0.830013280212484	0	48.5119854936334	42.5399991245769	75.3258786586167	100.089830520587	20.7284130730127	111.049145901289	38.4940321495931	0.612411478826074	4.19623018778021	9.79430143232791	5.45004290963105	1.68603398884482	0.551864948170095	4.73214967798067	1.7610578697931	1.33382369489062	4.03161373835159	0.940009977979471	3.37421313966185	5.55354930349343	0.22754021420015	3.52253885573646	2.74096553781274	4.23082809967451	1.26786566477882	0.714892565514624	0.464416594854969	0.26840606123071	0.0446755660394217	5.47473509761923	0.295906895218132	0.306295779757963	0.21900048180106	0.372289095325568	0.084818681970228	0.212418926912091	0.324594702925866	0.428903775194846	0.538205408503789	0.646649188727767	8.1097120571499	0.361041499096492	0.26851219076326	0.495486512379503	0.32309410219159	0.212878259263534	10.3547562570033	0.324836290999993	0	0.469608128222115	0.587798239865585	1.80933688283599	0.519478190155168	8.62317111484267	0.274362043163465	0.247491273755204	0.158408600007639	0.283611044232472
nop2	0.0378372242612282	0.151424594263924	0.131423314495992	0	0	0.0903538255809751	0	0.0244391221467325	0.235116687703091	0.111810681719496	0.174418805918053	0.19813372073806	0	0.333170105704929	0	0.0399829134223319	0.0153407173319424	0.149351437509132	0.0874422033782354	0	0	0.313222093211081	0.23959443817384	0.55502051401937	0.0391158258719895	0.180534743911466	0.343672128116869	0.285270968327687	0.501663471027122	0.108275605182167	0.635695444599263	0.169782220005403	0.169804814832713	0	0.137875312559977	0.282406752618156	0.468178250896829	0.458969065497995	0.15175943448255	0.280205554863744	0	1.5611149531517	0.183295243057411	0.224733553666363	0.116443971462144	0.0786831316903449	0.978373757302234	0.286878191519881	0	0.103714437438116	0.256680577447774	0	0.686395433454486	0.311822672245613	0.0731475385853266	0.338600012380488	0.188323917137477	0	0.244892591064572	0.230770484146927	0.325243811858056	0.279763875425384	0.245040717848938	0.193423631829874	0.152330727404692	0.0990942782963712	0.270335199443594	0.246601179009758	0.151568317225098	0.183533924674988	0.136017610329599	0.127277287424896	0.13901899859824	0.162547926972108	0.179708132723016	0.186430327545824	0.0976968352056481	0.245446651498201	0.176601415014359	0.13571268594242	0.260311638295607	0.129000439877376	0.367831863375166	0	0.105193097540758	0.0410986024047389	0.326761088248381	0.331753751539022	0.500252174309113	0.144336085452036	0.438310102196279	0.238773361193856	0.094876660341556	0.279542398029571	0.771512562525674	0.161914604699821	0.226107357714179	0.463347485366071	0.356432187966714	0.203753079345405	0.377415458937198	0.415056909477734	0.24305417696236	0.23921180016885	0.319138431611781	0.292049294210269	0.294303805218177	0.187152443688118	0	0.0880815465722016	0.124223602484472	0	0.0713439778548293	0.397026556007385	0.196004892900595	0.306027855100386	0.164853121715795	0.303506161989465	0.193956502695469	0.151825494460386	0.415182349390895	0.22238530477906	0.280567783454409	0.348846201292997	0.353045883235119	0.214082992708943	0.308659391043007	0.53248136315229	0.278215984305534	0.179764265529744	0.260983447640391	0.253306681024668	0	0.249002712093675	0.258957930364554	0.416473671133166	0.224536196044977	0.236086662002343	0.326267322444182	0.25288041465372	0.165938533854388	0.10122177427374	0.292541339312523	0	0.152397604614671	0.266376407876852	0.428711169764977	0.213082143505115	0.244451749951742	0.178557683024386	0.112909454929248	0.293682703762094	0.139387644566964	0.419068977543747	0.107188029240894	0.066377261805196	0	0.258564964447317	0.660585810286409	0.470719894674757	0.102247883354934	0.606046568495592	0.764416939439787	0.260162892191248	0.419511713565924	0.0602578177720169	0	0	0	0.314063120280536	1.17752252668088	0.280392116219395	0.108480148342211	0.21550197724407	0.359228294200407	0.081435877390143	0.0566382790691345	0.141985385883144	0.0851617764072551	0.48540259138381	0.0524846220057523	0.273410799726589	0.24201715454638	0.0563695739206	0	0.097069840165377	0.165420609353879	0.143879478238536	0.21733159320732	0.461220663783485	0.175737658822909
RF00429	0	0	0	0	0	0	0	0	0	0	0	0	0	0	0	0	0	0	0	0	0	0	0	0	0	0	0	0	0	0	0	0	0	0	0	0	0	0	0	0	0	0	0	0	0	0	0	0	0	0	0	0	0	0	0	0	0	0	0	0	0	0	0	0	0	0	0	0	0	0	0	0	0	0	0	0	0	0	0	0	0	0	0	0	0	0	0	0	0	0	0	0	0	0	0	0	0	0	0	0	0	0	0	0	0	0	0	0	0	0	0	0	0	0	0	0	0	0	0	0	0	0	0	0	0	0	0	0	0	0	0	0	0	0	0	0	0	0	0	0	0	0	0	0	0	0	0	0	0	0	0	0	0	0	0	0	0	0	0	0	0	0	0	0	0	0	0	0	0	0	0	0	0	0	0	0	0	0	0	0	0	0	0	0	0	0	0	0	0	0	0
gtf3c6	0.150816717385137	0.107698733524896	0.188323917137476	0.137637519965477	0	0.177462289263531	1.32362673726009	0.240846560112307	0.200501240058767	0.142310504668627	0.376672554436823	0.234001243394685	0.0856955845705634	0.0566893424036281	0	0.0362736261949612	0	0.0650932507157725	0.061839861369417	0.31727396537983	0	0.190811686583049	0.110755760414298	0.431599940146605	0.496281857958047	0.182842409780264	0.166882090950717	0.271440000020544	0.325740436282675	0.197151388939954	0.284469344060306	0.390952850231099	0.161998520381551	0	0.243035822604783	0	0.0553233617935437	0	0.0417014178482068	0	0	0	0.0553692309034511	0.138221308641902	0.0631511073711289	0.144849863116879	0.488490449809293	0.334540270386301	0.153957476944868	0.0758452950905606	0.0624400665862148	0.44996400287977	0	0.0495734207147496	0	0.0279944235108366	0.512802483327705	0	0	0.097536532890746	0.138530817989883	0.218020045856494	0.177709757641035	0	0	0.19393223246157	0.0531859208325752	0.205548643522062	0.142315072853227	0.121852476764013	0.122908753190301	0.288546983485845	0.256269022924289	0.0809347142528086	0.0531446589349527	0.0914729922968601	0.0252916762564272	0.0914177057812557	0.0911330742675188	0.0323045151164026	0.0228601216317103	0.0283045375889649	0.01864113576712	0	0.0303558725278344	0	0.107845682681588	0.106074530142406	0.118656662976476	0.136193575170346	0.287240977467589	0.123235330296236	0	0	0.241959557835087	0.0468545491588835	0.0444652373533549	0.0632831374941379	0.0719899039327751	0	0	0.0306353094407344	0.194491387868862	0.0206226387078679	0.112306840827998	0.190320894299752	0.148745558269876	0.157760623252031	0	0.131508544436785	0	0.23757007523808	0.0870170553428472	0	0.0356429115885345	0.123940827309437	0.23238351727114	0.205219564686644	0.260679279196604	0.0729628191576117	0.172304460593805	0	0.128115255115864	0.178751744570089	0.204646888339066	0.0751421266741241	0.0966295609152752	0	0.121376234290287	0.0845741305557209	0.136521965824546	0.297123841217019	0	0.141323120347726	0.127646026266279	0.206666579036651	0.0209884386074157	0.264170083693279	0.425408761768757	0.0939833584417095	0.0746790955259538	0	0.256130464201789	0.169070282516442	0.0834976689479281	0.196759246696407	0.215657415828552	0	0.105857328275275	0.0526909255687985	0	0	0.220849022185166	0.275449396640444	0	0	0.148376758264585	0.154473554127533	0.426803243704652	0.0133221427334372	0	0	0	0.06051292313581	0.113656694361267	0.233546639263861	0.822551257417521	0.154862325214345	0.27383637489608	0.256091587466003	3.32595454448576	0.334869143684958	0.333407566927033	0.235629342145116	0.156232346730958	0.628787131003989	0.267113443776777	0.0961612910468008	0.374650907582108	0.0276066167539036	0.207771608463259	0.283592429934472	0.107602918427753	0	0	0.0876151257810274	0	0	0.0770795230835706	0.0718147732094448	0.132116103631872
emg1	0.0508414255935736	0.0976276925800433	0	0	0	0.113106818078994	0	0.0362217604423218	0	0	0	0.0475593709563801	0.0586358945492073	0	0	0.0332791447917086	0	0.0966897591562227	0.19502614028822	0	0	0.10093492595967	0.0680472548106332	0.171493610047372	0	0.180001800018	0.0307692307692308	0.0886496547129122	0.284397275539309	0.0618366484304786	0.119654726704153	0.0795462958937956	0.176106372557601	0	0.0964840205667567	0	0.224726966649688	0.0922905473279973	0.217582161555623	0.744688548187497	0	0	0.0599613501029755	0.11408311031226	0	0.0217977949350644	0.202005184659887	0	0	0.0344457754351278	0.0698217644504238	0	0	0	0.246879381084023	0.0518384506523869	0.174840458082	0	0	0.0793633134206544	0.0457935929594965	0.203684472988441	0.0442270439528363	0.121332484904698	0	0.138790150005937	0.13040866015602	0.0833423869763254	0.122745794753244	0.0882891852438734	0.0316490975045561	0.0858169210608846	0.0290275761973875	0.0666336481761198	0.0136489001706504	0.0418231302628799	0.0237699637983451	0	0.0347843840400391	0.0178039647241741	0.059251253832652	0.0949320130807805	0.0714694110920526	0.0730652326397007	0.00511295541093845	0.0392004672695698	0.0355622300213098	0.129148411264272	0.102524862940948	0.055944055944056	0.0887936484026247	0.0491091598404935	0	0.0402105424000064	0	0.0468285136200031	0.0654450207224093	0	0.0373714422386989	0.0352792832912111	0	0.0483164422861331	0.0191420531766237	0.0149751711662064	0.284373187300047	0	0.114924228402886	0.15971814735937	0	0.101459365871737	0.189019818385463	0.198412698412698	0.205128205128205	0	0.0274083997564878	0.073628511730514	0.123423307346574	0.0369528980637554	0.18939346591028	0.134768171693216	0	0	0.0768519804558344	0.081218305532105	0.112388400679201	0.0761777073557194	0.056608473156262	0	0.117138151090846	0.0368735889434566	0.0415577730769976	0	0	0.186473113781416	0.0225497844455833	0.0673556688463866	0.0482325952772233	0.0608912677433443	0.223578313331764	0.0734164203598718	0.0545375279037326	0.227498596642283	0.168826008874493	0	0.162952554246119	0.112594518806819	0.0565902132885139	0.0381585124537032	0.182589595451825	0.0157849957301587	0.200575098405013	0	0	0.152583234154231	0	0.101793603289969	0	0	0.136993807879884	0.0825879202658829	0.245872824828203	0.207771938499173	0.23460960960961	0.135158639452197	0.171698741621485	0.0285997014191172	0.479945749579276	0.0399278105185824	0.0778137450199203	0.0420207966437542	0.628328173485074	0.423250625750213	0.0755004522182228	0.125470437585154	0.130992110126266	0	0.0307288303529788	0.0665506931466428	0.17067488390193	0	0.154837111358851	0	0.0564898329317663	0.0283153769334454	0	0.146272874559495	0.0297689926172898	0	0	0.030335329249972	0
kel	0.0626409421197695	0.268701719094147	0	0	0	0.0621295525429626	0	0.18431653715875	0.565421640506107	0.16553550736633	0	0	0	0.127347978350844	0	0	0	0	0	0	0	0.0127109271848529	0.0342042544134257	0.0310800310800311	0	0	0	0.0220629597626486	0.0526170897400454	0	0	0.0252327393552801	0	0	0.0221707859987052	0	0	0	0	0	0	0	0	0	0	0	0.100143204782839	0	0	0	0	0	0	0	0	0	0	0	0	0	0.0113993937031314	0	0	0	0	0	0	0	0	0	0	0	0	0	0.0046303658600043	0	0	0	0	0	0	0	0	0	0	0	0	0.0221103872711407	0	0	0	0	0	0	0	0	0	0	0	0	0	0	0	0.0577480567778894	0	0.0414010101846485	0.0222989566551588	0	0	0	0	0	0	0	0	0.0201565356559038	0	0	0	0	0	0	0.00509474090618662	0	0.0177414433018955	0	0	0	0	0	0	0	0	0	0	0	0	0	0	0	0	0	0	0	0	0	0	0	0	0	0	0	0	0	0	0	0	0	0	0	0	0	0	0.00810619767449401	0	0.38127192313558	0.618915773795803	0	0	0.00539360361759782	0.279616852361657	0	0	0	0	0	0	0	0.0570190443608165	0	0	0	0.0046458470772976	0	0	0	0	0	0.0109698920343226	0	0
zyx	0.1613671404018	0.661691252231561	2.53129534056717	0	0.417684133311456	0.962875282769836	0	0	0.148495291706481	0.168701137431888	0.328142670459018	0.202266573134731	0.277254177625882	0.435533588658918	0.560962165776609	0.115976067748619	0.025175618504062	0.283910508962413	0.133521531806815	0.195407914020518	0.625828848459968	0.513389965811334	0.203188363740989	0.392227092876074	0.7379567713605	0.962878053646216	0.516248169307165	0.46816546384647	0.380608175997717	0.55948463568942	0.111917363604736	0.638835848495263	0.459297231538501	2.49687890137328	0.684147199795861	0.281917716140313	0.524718087423523	0.332149122577402	0	0.330598355771069	0.468867216804201	1.40114894213255	0.0451535901282438	0.0330318625346009	0.141397455207618	0.235637545534445	0.160405505116936	0.299850074962519	0	0.224165754901376	0.15757177117589	0	0.181544215093586	0.183312057441486	0.0952127051833797	0.271149793765367	0	0	0.0811464368599575	0.317687748797361	0.280989580446975	0.218041260366352	0.333460621957424	0.190195555668643	0.420724140819894	0.17281819723937	0.271171003279519	0.292767333871812	0.354963912015005	0.417582207093247	0.117695762289619	0.384113189434925	0.475421855864085	0.259409276753963	0.228019306487571	0.351086278628149	0.20922624857444	0.0468502572079121	0.228031830169962	0.375496919091156	0.210300537898556	0.105168605386959	0.160007960323352	0.384396241835412	0.143171539789875	0.336406196692181	0.297187563004278	0.297184366390951	0.335336538876275	0.0932158015807131	0.516105774322805	0.0857746905436781	1.35319042971613	0.0651219734562836	0.550420554996141	0.177507999349198	0.3262930642934	0.105315332283763	0.0295773981354408	0.173914120601963	0.2710027100271	0.171312392001688	0.141700551936779	0.0977837153030436	0.31799889881502	0.500812417181304	0.30647481337871	0.294679245962504	1.03492672657693	0.552143006366998	0.411858309579198	0.150693188667872	0.809364398444096	0.520839880047701	0.211262429214971	0.382807821882223	0.180665095272052	0.247528043863173	0.150513776778787	0.426431927199248	0.353552015042227	0.146019508206296	0.383979868608689	0.358758181766254	0.327258479532188	0.3936788779614	0.164644343037123	0.601467580897389	0.0410483755105392	0.166875526455328	0.221784809186217	0.3345649795609	0	0.246320043897229	0.215160335914322	0.146647514032433	0.305383337124707	0.50571706154119	0.25588656864167	0.23221289640845	0.264384821049726	0.341422664195574	0.171926303031328	0	0.282780000213251	0.197782109235493	0.535598067479306	0.180172831820822	0.477641027638344	0.242172115515625	0.117780284660901	0.111020869431558	0.167322101705696	0.103706469209549	0	0.110444490769704	0.336541697516322	0	0	0.362607640060924	0.269657139309371	0.446864360143827	0.242830279582565	0.0342660793425847	0.0312727501744189	1.79722787195148	1.19844952364137	0.296604727489547	0	0.107631634379754	0.80941435006917	0	0.838159787834017	0.298410598223172	0.147250560986833	0	1.54266490632081	1.2498602960702	1.3381888965061	0.964273848442234	1.07415250891277	0.610790452459835	0.466880718076345	0.590824573770207	0	0.365160163975799	0.388656754751813	0.404229511658209	0.934506160366683	1.88883365091217	0.107526066678675
fam131bb	0	0	0	0	0.384024577572965	0	0	0.0119912703551814	0	0	0	0	0	0	0	0	0	0	0	0	0	0	0	0	0	0	0	0.00745119837623485	0	0	0	0	0	0	0	0	0	0	0	0	0	0	0	0	0	0	0	0	0	0.0201779710209386	0	0	0	0	0	0	0	0	0	0.0198671279898249	0.0391653052622745	0	0	0	0.127356087620988	0	0.0182581468379319	0.00637602207633884	0.00735076837581832	0.0296565182061365	0	0	0.0354647657552222	0	0.0227063839546393	0.0127610191077748	0.0808917506592678	0	0.0302905511395081	0	0	0.00481665406308854	0	0	0	0	0.047707396458937	0.0759655937462443	0.026740255850768	0	0.0700292284213764	0	0.0770712909441233	0	0	0	0.0609599618501378	0	0	0.0142983785638709	0	0.00757738337737131	0.0496388456443591	0	0.0577158579572529	0.0399309992333248	0.0516095517295051	0.0192820892529347	0	0.202421126997846	0.156284187165943	0	0	0	0	0.123873859254929	0	0.0116103564379426	0	0.0422075039592538	0	0	0.026870467919752	0.116936186748081	0	0.044498701541347	0.0821018062397372	0	0	0.07268230994932	0.0475494955202128	0.0671826292593787	0.68927488282327	0.135219987263403	0.0592701840265437	0.0398852970046087	0.0558203387421336	0.0354364399041962	0.0863510640168284	0.156055394979402	0.0116237170322326	0	0.0297104420319565	0	0	0	0.145458887134127	0	0	0.0138953733964739	0	0	0.122919586006834	0	0	0	0	0	0	0	0	0	0	0	0	0	0	0	0	0	0	0	0	0	0	0	0	0	0	0.0168410557994702	0	0	0	0	0	0.0187814589437307	0	0	0	0	0
clcn1b	0	0	0	0	0	0	0	0	0	0	0	0	0	0	0	0	0	0	0	0	0	0	0	0	0	0	0	0	0	0	0	0	0	0	0	0	0	0	0	0	0	0	0	0	0	0	0	0	0	0	0	0	0	0	0	0	0	0	0	0	0	0	0	0	0	0	0	0	0	0	0	0	0	0	0	0	0	0	0	0	0	0	0	0	0	0	0	0	0	0	0	0	0	0	0	0	0	0	0	0	0	0	0	0	0	0	0.0167093032387642	0	0	0	0	0	0	0	0	0	0	0	0	0	0	0	0	0.00938804057511136	0	0	0	0	0	0	0	0	0	0.0210748155953635	0	0	0	0	0	0	0	0	0	0	0	0	0	0	0	0	0	0	0.200164134590364	0	0	0	0	0	0	0	0	0	0	0	0	0	0	0	0	0	0	0	0	0	0	0	0	0	0	0	0	0	0	0	0	0	0	0	0	0	0
casp2	0	0.0189350905097326	0	0	0	0	0	0	0	0.134898151895319	0.0414404646051104	0	0	0	0	0.00696413262772742	0	0	0.017444335126611	0	0	0.0145785650949893	0.0370987946663507	0.0225019879233901	0.0388600029533602	0	0.0159667890787163	0.0271752537361308	0.0686024222974473	0.0246508543564106	0	0.0900158283577973	0	0	0.0447617868865553	0	0.0289703922591112	0.0433914779137377	0.287390917002329	0	0	0.826241427745187	0.016321494265443	0.0599836844378329	0	0	0	0	0	0.0527393244164412	0.0250008125264071	0	0	0.0697666306205742	0	0.112428129581489	0	0	0	0.0127318728123422	0.0307598064287242	0.155791056277792	0.0325665007946226	0.0949343054606212	0	0	0.0344240591101435	0	0.0269805038878906	0	0	0.0520020800832033	0.0427825789338581	0	0.0146204713980044	0.0324651938079054	0	0	0.0165402987839572	0.0568805669763867	0.00967403344313361	0	0	0	0	0	0.0188554219066871	0.0180271852930894	0	0	0.0254696605403643	0	0	0	0	0.0252384213609878	0.00929947086010806	0	0.0702514218550753	0	0	0	0	0	0	0.0580113702285648	0.0074131896953698	0	0	0.0180080243756618	0	0	0	0	0	0.0536969682585656	0.0818488379283877	0.0180217197766749	0.0307098898129154	0	0	0	0.0227727370943302	0.0259170904592348	0.0334936185628789	0	0.0747317131497923	0	0	0	0	0	0	0.0269196399458795	0.074719365058484	0.00800797594404026	0.0200402408035335	0	0.0417895977333322	0.0598674937819037	0.0096845734429627	0.0402576489533011	0	0	0.0195719229022813	0	0.0550079211406443	0.030227461648908	0	0	0	0	0.0462695199537305	0.0527009222661397	0	0	0	0	0	0	0	0	0	0.00405309883724701	0.0281503623144113	0	0.0146651649537754	0	0	0.0883518097141066	0.0168431832268844	0.0219952314338251	0.0584146270226065	0	0.0321313887588291	0.174686563803326	0.0310775440189023	0	0.0809349606656091	0	0	0	0.0353707643170063	0.0138958401938782	0	0	0	0	0.125774251970685	0	0
m6pr	0.151280527035433	0.341347527138489	0.485879724474887	0.423441734417344	0.489236790606654	0.401033964331885	0	0.0212637644186314	0.411919015016935	0.314973672369759	0.166060923529218	0.244645858124735	0.741317881245005	0.390848628039755	0	0.0763108047280593	0.058515464377494	0.802511587884612	0.485365549067427	0.0977039570102589	0.263984583300335	0.462947757723785	0.332022044720119	0.279820207168642	0.481473193144331	0.466144471951809	0.438609137019099	0.423022823179007	0.601610773858609	0.430210476408177	0.43774416021842	0.328177457828034	0.438866308910336	0	1.04552497301392	1.36025735044331	0.30028856152077	0.5161298224303	0.555564402575349	0.408491298393768	0.479539641943734	0	0.296637397936627	0.375961275741857	0.382789101730227	0.518766778634125	0.158851188206888	0	0.193024108711178	0.346576936347576	0.563805082485158	0	1.78589293779746	0.459089888939836	0.274985593442065	0.46574336887826	0.201106083459025	0	0.181051183169482	0.313879338928305	0.29503251163742	0.234501202535726	0.587350541635561	0.0481454377383199	0.582162736704029	0.690932966914593	0.437016475100261	0.343510333765656	0.445161734471415	0.420183531885803	0.415236121434522	0.349683703450065	0.341725902449156	0.279587984360444	0.495901877619412	0.469884066361855	0.128673085759581	0.876994296458075	0.30368838328754	0.433620060951028	0.309446369103853	0.421168126787756	0.433068782351753	0.229683146144976	0.104170072419122	0.279792127565326	0.412801639868546	0.465158081831907	0.399940247864221	0.281395386298502	0.400450044143018	0.316186105312332	0.419041123800722	0.392284031467555	0.196911543934188	0.373368119084927	0.376808770383371	0.503057103001991	0.598234184183324	0.324276360135935	0.475646879756469	0.309268636472812	0.364531806711999	0.133457412530784	0.517878043877159	0.157148841311801	0.423370965788351	0.448953819705293	0.28582861716115	0.356035853096905	0.358992203215916	1.25857521876738	0.223031364733329	0.65733254453428	0.381375176305541	0.454208033335705	0.399149597350581	0.450314545517213	0.401248457169161	0.290934881994777	0.549329960561963	0	0.395409544725665	0.392238100507159	0.267604465466482	0.364397614227703	0.385291932832695	0	0.214834702494612	0.393011090593201	0.542340364004782	0.664845416805992	0	0.429867154883919	0.556067222897318	0.382751974773397	0.52316194177338	0.681970443310465	0.574083311405184	0.579867189797099	0.540737642773567	0.417486375905559	0.510673627605661	0.486319100764594	0.151597839506569	0.0612753660747898	0.49685859645743	0.280573757913281	0.275841317952887	0.485505581977157	0.466974719948849	0.220165675482436	0.545233369887202	0.248079031921588	0.326156524087994	0.566979157141069	0.614207385519534	1.73230770216941	1.04853304989321	0.370980077016574	0.887837352004971	0.125698460449009	0.573578334656494	0.212487539576301	0.230467788286307	0.987124522273781	0.732238651407586	0.407464938426857	0.120470316114109	0.233971337567515	0.74197160993602	0.859377905940562	0.475784584909587	0.255119559739889	0.515604128321009	0.255834717244175	1.45911876763221	0.708437439140708	1.9550131720615	0.538455967414215	0.353039523190101	0.25879917184265	1.59830864268457	1.48426277638587	1.89588612018296	2.10528631249804	1.12915867525638	0.670272147502321	1.94187542806946	1.44472021971349	0.484955522962947
ENSAMXG00000019050	0	0.0212319634470517	0.110277900308778	0	0	0	0	0	0	0	0	0	0	0	0	0.0543819197286994	0.0575986735156285	0.0267355374110375	0.0870487711282811	0.0395904761150658	0	0	0	0	0	0	0	0.0365728329682145	0	0	0	0	0	0	0.0569806400139778	0	0	0	0	0	0	0	0	0	0	0	0	0	0	0	0	0	0	0	0	0	0	0	0	0	0.00600450578113817	0	0	0	0	0	0	0	0	0	0	0	0.0342184505885574	0	0.00412128105900438	0	0	0	0	0	0.009536470323458	0	0	0	0	0	0	0	0	0	0	0.0501585008627262	0	0	0	0	0	0	0	0	0	0	0	0	0	0	0	0.00475809828327814	0	0	0	0	0	0	0.0394409723035889	0	0	0	0	0	0	0	0	0	0	0	0	0	0	0.0160146822606966	0	0	0	0	0	0	0	0	0	0.0156641604010025	0	0	0	0	0	0	0	0	0	0	0	0	0	0	0	0	0	0	0	0.0117187408447337	0	0	0	0	0	0	0	0	0.0419688423314531	0	0	0	0	0	0	0	0	0	0	0	0	0	0.179136011510112	0.12230017371656	0	0.0340570455512984	0.211550496346264	0	0.0585367378000039	0.545213461538839	0
ccdc106a	0.111969544283955	0.221595242636856	0	0	0.40290088638195	0.0254467171190245	0	0.0255601395447824	0.286305254610319	0	0.203699052176899	0.183550937391877	0.199231483016007	0.177807500355644	0.239377618192699	0.047954300098888	0.0464392873342219	0	0.185043814703552	0	0.461055906354616	0.188670249204847	0.199489644944627	0.386447183597859	0	0.103404381543552	0.478477786055723	0.199122307947601	0.149125082923633	0.126189147265801	1.09178605793714	0.10520406875836	0.618685300525846	0	0.0915803099949112	0.868239645703252	0.357238156404213	0.556207252310206	0.0386697602474865	0	0	0.37178867531695	0.0541540170428906	0.0631042229345988	0	0.476432384932416	0	0.454342721112562	0.29376340295526	1.23052597191776	1.03591884342391	1.67108111707608	2.26776452984946	0.830088782517194	0.811463098664741	0.788127799496307	1.08229957564371	1.5255530129672	1.51289678044653	0.83720853791099	0.856605145061977	0.785213814286353	0.793054150283447	0.522080196595079	0.580602566361042	0.927091755255745	0.662358890324838	0.715240200111472	0.995056932286128	1.04535258129552	0.719959401386518	0.962396146692173	0.735423861189979	0.505297821399136	0.856829792432417	0.609607887619557	0.535854547658411	0.599958789672418	0.617779345608391	0.596238988287461	0.776942966961778	0.873297112913449	0.829018996175609	0.598073071812661	0.294529850379389	0.387985674906229	0.570264912274566	0.477455119093554	0.727175996680401	0.550954870770365	0.244630640571679	0.942662306491609	0.431237428083024	0.897690508993778	0.565280539573131	0.696061544957117	0.552705073883666	0.404365538871976	0.44320470492764	0.590496914002385	0.433636069381771	0.78285901518513	0.996675627113966	0.557622517143024	1.72771518318376	1.17952406340931	0.979881938404072	1.00799764029088	0.575692509636909	0.986630464141579	0.791478482157276	0.740836287597564	1.66959684392436	0.986359135736217	0.805966614956946	0.860665827275114	1.21730419953308	0.769573395402766	0.822306880774362	1.02602843417561	1.13318062642184	0.897555660128917	0.617289389181466	0.371579476582242	0.547158346802764	0.528153637924708	0.7069119945731	0	0.920526487225213	0.913159203258018	0.633761607814022	0.63656800852193	0.840901446350488	0.522991612448279	0.326605290480105	0.441295349750609	0.615641106031632	0.443393444196707	0.776117113831502	0.74712071381437	0.75982606380112	0.486701885124259	0.787754684168697	0.876690105178625	1.22836925799138	1.2934094663077	1.67035508812092	0.807796524130377	0.411390687808757	0.447570906882124	0.545864425799758	0.20621350584092	0.446239318186901	1.21841867654716	0.39654618832242	1.20635979208648	1.12556071121983	0.875548595389845	2.19760214822826	0	0.224650421905416	0.225743825906361	0.246856159878868	0.383912414099237	0.164951634753536	0	0.311304463341038	0.0777435706067108	0.0872417643774428	0.262884841405617	0.380835787416224	0.617942704613097	0.132461085599052	0.295237094234588	0.0980891693300654	0.0831919070912782	0.118915447751346	0.0398857560328627	0.105787560768069	0.201559569017184	0.307991414739314	0	0.046137133601938	0.0448818596963119	0	0.0603123312433991	0.254528695016513	0	0.0992614701752599	0.100011175105836	0
TMEM238	0	0	0	0	0	0	0	0	0	0	0	0	0	0	0	0	0	0	0	0	0	0	0	0	0	0	0	0	0	0	0	0	0	0	0	0	0	0	0	0	0	0	0	0	0	0	0	0	0	0	0	0	0	0	0	0	0	0	0	0	0	0	0	0	0	0	0	0	0	0	0	0	0	0	0	0	0	0	0	0	0	0	0	0	0	0	0	0	0	0	0	0	0	0	0	0	0	0	0	0	0	0	0	0	0	0	0	0	0	0	0	0	0	0	0	0	0	0	0	0	0	0	0	0	0	0	0	0	0	0	0	0	0	0	0	0	0	0	0	0	0	0	0	0	0	0	0	0	0	0	0	0	0	0	0	0	0	0	0	0	0	0	0	0	0	0	0	0	0	0	0	0	0	0	0	0	0	0	0	0	0	0	0	0	0	0	0	0	0	0	0
si:dkey-17m8.1	0.0652997257411519	0.27026695187691	0.0657116572479958	0	1.12118030680388	0.512837346580376	0	0.0553330086151684	0.18075869762724	0	0.120445447696184	0.254355318608483	0.204493907586926	0	0.819366014139037	0.12944758074247	0.0279721652235181	0	0.0902082426287129	0	0	0.143218270479872	0.0984155473282328	0.306658160657039	0	0	0.368415545145895	0.136119189361743	0.0974743124859228	0.102339629753525	0	0.121000156820535	0.100871876394221	0	0.443677967969535	0	0.0675652849565893	0	0.06265664160401	0	0	0	0	0	0.0204449642008677	0	0.57340642815299	0	0	0.0145369372980701	0	0	0	0.086220306692511	0	0.0480288941827403	0	0	0	0.0242379364034646	0.022659860023997	0.0821962847279303	0.0784541396326777	0	0	0.152762713676846	0.013080102548004	0	0	0.0179024103805336	0	0	0	0	0.0306913047021018	0.0848054001098312	0.0270133013495845	0.113866684885336	0.0110032789771352	0.0372015671338098	0.121219271797143	0.0382976647869198	0.134810390797907	0	0.00544138324315147	0	0.0207083853382432	0.00993708654223133	0	0	0	0	0	0	0	0.0177363456742827	0	0	0	0	0	0	0	0.0703729767769176	0.0198661024693565	0.0873197523784623	0.00909096342334758	0.00668731710187726	0	0	0	0.190730497806599	0	0	0.0759641806939104	0	0	0.0127586334482886	0	0	0.0483168814352047	0	0.0182375381386839	0.00347257189091957	0.037859857949813	0.0261425606115268	0	0	0	0	0.0184542720492712	0	0	0.0231744801550257	0	0.0128621499083572	0	0.00596166766922045	0	0.0107807327680153	0	0	0.0427767226186198	0	0	0	0	0	0.0828198502617108	0	0.165245554894573	0	0	0	0	0	0	0.170453576968313	0.530701056095102	0.678441759708983	1.09969242255012	1.30121598450954	0.473142589998022	0.151737578958576	0.315517765472063	0.47683075815392	0.140008960573477	0.0303706740771111	0.0324439368770764	0.266728632396906	0.396259607416666	0.123141643903522	0.321396621676556	0.14032098535631	0.289281573524766	0	0.962611699081306	0.336371389085659	1.1241714440506	0.495595693486378	0.281087704881695	0.844952921504943	0.721002025256528	0.536475512601145	0.603646021972715	0.726189642350546	0.901256421056057	0.145893649660918	0.549092719916912	0.392295216107584	0.153514559129559
ENSAMXG00000027461	0	0	0	0	0	0	0	0	0	0	0	0	0	0	0	0	0	0	0	0	0	0	0	0	0	0	0	0	0	0	0	0	0	0	0	0	0	0	0	0	0	0	0	0	0	0	0	0	0	0	0	0	0	0	0	0	0	0	0	0	0	0	0	0	0	0	0	0	0	0	0	0	0	0	0.00592647028319638	0	0	0	0	0	0	0.00719226802418328	0	0	0	0	0	0	0	0	0	0	0	0	0	0	0	0	0	0	0	0	0	0	0	0	0	0	0	0	0	0	0	0	0	0	0	0	0	0	0	0	0	0	0	0	0	0	0	0	0.0119209261129079	0	0	0	0	0	0	0	0	0	0	0	0	0	0	0	0	0	0	0	0	0	0	0	0	0	0	0	0	0	0	0	0	0	0	0	0	0	0	0	0	0	0	0	0	0	0	0	0	0	0	0	0	0	0	0	0	0	0	0	0
ENSAMXG00000026925	0	0	0	0	0	0	0	0	0	0	0	0	0	0	0	0	0	0	0	0	0	0	0	0	0	0	0	0	0	0	0	0	0	0	0	0	0	0	0	0	0	0	0	0	0	0	0	0	0	0	0	0	0	0	0	0	0	0	0	0	0	0	0	0	0	0	0	0	0	0	0	0	0	0	0	0	0	0	0	0	0	0	0	0	0	0	0	0	0	0	0	0	0	0	0	0	0	0	0	0	0	0	0	0	0	0	0	0	0	0	0	0	0	0	0	0	0	0	0	0	0	0	0	0	0	0	0	0	0	0	0	0	0	0	0	0	0	0	0	0	0	0	0	0	0	0	0	0	0	0	0	0	0	0	0	0	0	0	0	0	0	0	0	0	0	0	0	0	0	0	0	0	0	0	0	0	0	0	0	0	0	0	0	0	0	0	0	0	0	0	0
zgc:174935	0.0378372242612282	0	0	0	0.147797812592374	0	0	0	0.0896780557797507	0	3.15048855846145	2.57835943916909	4.85259311034496	2.06614048728563	2.24800493538844	0.00983011593638735	0	0	0.0390818882805142	0	0	0.0217235558386215	0.0312268031366065	0.0592196386760056	0.2098547804919	0	0.835764337225408	0.0459666407631396	0.0184039720578455	0.0510341950382013	0	0.0704280010267137	0.103628685975735	0	0.0482763386245326	0	0.0476837612950909	0	0	0	0	0	0	0	0.107901925107875	0.0558010803089148	0	0.440729432101824	0	0.0584999478173981	0.0487586912313923	0	0	0.102211864753261	0	0.638872312811544	0.177635669242384	0	0	0.269906355084344	0.240195877278236	0.271143196569501	0.104718488107393	0.262810527969021	0.0782971219182554	1.18781739096912	0.238222124341947	0.164488122345197	0.113958729175344	0.168891946535731	0.370973442083629	0.0471777036333695	0.26600427405727	0.27720500558775	0.339114646985155	0.504724100643232	0.33723533018673	0.661175358972153	0.568618102019674	0.469964863588039	0.439161895937702	0.773081807904598	0.801867054068466	0.0836901625160799	0.681195478284739	0.420250147027808	0.24391089255856	0.11528268316229	0.0933263850504452	0.0164190132173056	0.0805357315059062	0.101448552038326	0.094876660341556	0.154163968797213	0.640477902262052	0.0465514460188393	0.0347208404329159	0	0.0302445574918793	0.0688611882552698	0	0.016896848375165	0.2463630668882	0	0	0.131178507713296	0.311562440854889	0.391876992508984	0.700590092788366	0.0268692969917135	0.102977183061325	0	0.325464286970488	0	0.27838031887645	0.191042923282507	0.0405811216622028	0.151491817748238	0.393067806365196	0.336468450373897	0.19717469148389	0.262329747993552	0.179730119388385	0.113210334565702	0.432747582156058	0.240209583109996	0.112077820546499	0	0.548185329171094	0.0196734212079481	0.0380118451541011	0.653057768972607	0	0.0414509857210585	0.0182662055713912	0	0.0449682274766967	0.159393910350995	0	0.0839348349580578	0.210368186523056	0.0777175554545757	0.385354459771709	0	0.0289135167799595	0	0.146931582831603	0.0326413357315747	0.144625708665972	0	0	0	0.0721063713189697	0	0.308319516512494	0.0777073231381326	0.502162702365382	0.541567306797795	0.528968798846633	0.0652647759355183	0.0780987636965707	0.207286766234725	0	0.0042032136089969	0.110214169204849	0	0.357347055460263	0	0.0419688423314531	0.31385851713038	0.0407508742227731	0.328821640824246	0.0264082182375155	0.150588671628272	0.0645516511606893	0	0.214702452221548	0	0.13343029735959	0.0474705326668471	0.291113935230589	0	0.439625841225511	0.329556262220768	0	0.409782589975222	0.501347418056171	0.211126857973514	0.373853919070975	0.0103684963606578	0.122750595340387
si:dkey-87o1.2	0.131717597471022	0	0	0	0.357653791130186	0	0	0	0	0	0.771943485723656	1.86991434089111	0.168101767374384	0.469646837543478	0.335691302207873	0	0	0	0	0	0	0	0	0	0	0	0.433235202983933	0	0	0	0	0	0.0117857260714404	0	0.0580824361882529	0	0	0.0665335994677312	0.20746887966805	0	0	0	0	0	0	0	0	0	0	0	0	0	0	0	0	0.0576030230066474	0	0	0	0.0575246000425981	0.0734369560154072	0.0194442824087577	0.130936325664829	0.11928619143048	0.02196797947312	0.251581820697636	0.12640480390654	0.0156840602895277	0.00558434907989472	0.158937176855298	0.0519549992067413	0	0.195071874425611	0.0354444019111622	0.0748621590187332	0.0976919875080634	0.0212620766057628	0.131183609826282	0.122332023922504	0.100251183866872	0.0724657319531772	0.150345138049009	0.19027853313596	0	0.0843444198685577	0.0184121372808956	0.0292004117379689	0.00882294035074717	0.0193219913244259	0	0	0	0	0	0.0932792313791334	0.0115062352288705	0	0	0	0	0	0	0.0295298842428538	0.0284712099125364	0	0	0.0500420947964424	0.063999723831376	0	0.0253653884201929	0	0	0.0829091150281062	0	0.120706693903923	0.166681461034845	0	0	0.036285786857288	0	0	0.331279401046843	0.106546146262411	0.0397388048867865	0.0357805236263585	0.105075368292373	0.109989207365215	0	0.172873761287313	0	0.00711292724664843	0.184409016910547	0	0.0579408968735911	0	0	0.0201710911955204	0.0356726179347677	0.0220190596980746	0.00818900217008558	0.0179414033765721	0.0539898499082173	0.0415622415348105	0	0.00805093990697944	0	0.106883538682208	0.049435214474731	0	0	0	0	0.0462695199537305	0	0	0	0	0	0.979967167669325	0	0	0	0	0.0422498849356467	0.135046018693604	0.235398584741247	0.324361173417777	0.137222188784057	0.125906526994359	0.194773643635322	0.143890308270984	0.259309561889295	0.0801828312377928	0.0665217840526386	0.226634757699739	0	0.0527008423539964	0.139484191651399	0.0419146617486797	0	0	0	0.136615995950682	0.0822538668372568	0	0.112985706442985	0.177465229898884	0.140103633580039	0.154617223586189	0.13659407602912	0
them4	0	0	0	0	0	0	0	0	0	0	0	0.0623397022611945	0	0	0	0	0	0	0	0.578168362627197	0	0.0164101348725696	0	0	0	0	0	0.00883475938950819	0	0	0	0	0	0	0	0	0	0	0	0	0	0	0	0	0	0	0	0	0	0.0185509983810038	0	0	0	0.0497680807437342	0	0	0	0	0	0.0207046421916597	0.010430744827925	0	0	0.0834836038202097	0	0	0.0138959746550019	0.0505571396792655	0.00762258449825481	0.00791701699466868	0.0444794150607438	0.0169808116827984	0	0	0.0174752123862432	0.0120633082416522	0.335189380605357	0	0.00700583305660293	0.0238876873400389	0	0.0250793762257545	0.01864113576712	0.0611179699055116	0	0	0.0301387113028558	0.00475420747361415	0	0	0.0458454581877281	0	0	0	0.12299366582621	0	0	0	0.209258458848402	0.0203257816279325	0	0.0369200491623166	0	0	0.030170514537708	0	0.0217418202553172	0	0.153017505202595	0	0	0	0	0	0.0438895528181242	0.0449148823259596	0	0.0330294622803541	0.057058085130663	0.0309973714229033	0	0	0.0236283018386137	0.0110497237569061	0.0154880277545457	0	0.0427306601032373	0	0	0.0268520092695333	0.0201194053218053	0	0	0.00780548725754205	0	0.0330908613174557	0	0	0	0.0171787491430766	0.0217694183211425	0	0	0	0	0	0	0	0	0.0476743778414909	0	0	0	0	0	0	0	0	0	0.0177031256638672	0	0	0	0.00440521648114832	0.00798877736555687	0	0	0	0	0	0	0	0	0	0	0	0	0	0	0	0	0	0	0	0	0	0	0	0	0.039028664573351	0
rorc	0	0	0	0	0	0	0	0	0.0148716575949555	0	0	0.0704692087048139	0	0.111950741673664	0	0.0167492945700017	0	0	0	0	0	0.126518676230163	0.53988393640263	0.118894207995431	0.0930111427348996	0.304193139476234	0	0.0877314693511008	0.00555624391244026	0.0975155338828004	0	0.0369751267018386	0.354519737269066	0	0.0143956145199926	0	0	0	0	0	0	0	0	0	0	0	0	0.183810013969561	0	0.00946202699327061	0.0128500679768596	0	0	0.0882199853554824	0	0	0	0	0	0.0648199873278654	0.0273081857122437	0.0312857831144371	0.0688330729148741	0	0	0	0.0164799051531092	0.0397034012336808	0.0587434660092473	0.110546589989359	0.0708368669912973	0	0	0	0.0186960293015465	0.00882192070857667	0.00794680093581528	0	0.0682626548420476	0.043873830562989	0.0564577743093006	0	0	0	0	0	0.0705460608907412	0.0570511930844184	0.0509530773111042	0	0.181175135226174	0.0971345313258863	0	0	0	0	0	0.0165317401144327	0	0.0173623168275575	0	0	0	0	0	0.0979841316361293	0.0478301391952619	0	0	0	0.116814241992384	0	0	0	0.0605834879811307	0	0	0	0	0.0233819678264123	0	0	0.00370374897174669	0.0391202099009235	0.048364438415761	0	0	0	0	0	0.00284753770567053	0	0	0.105466528172151	0.114744707304165	0.0517358423581285	0	0.103547082261535	0.0251175501346301	0.204159336767157	0.0242230458057796	0.0382219164468907	0	0	0	0	0	0	0.213089356854787	0	0	0	0	0	0	0.126579073947495	0	0	0	0	0	0	0	0.0809111337896925	0.00999616147399399	0	0	0	0	0.20946484863961	0	0	0	0	0	0	0	0	0	0.0406073231246523	0	0	0	0.00799140763850708	0	0	0.0528960592435864	0	0	0.0344566191165323	0
ecm1b	0.0437311409454673	0.349643974357375	0	0.162710099415871	0	2.21111085996128	21.4304523540794	0.00841042893187553	0.014185000780175	0	0	0.161774929576787	0.157752192073273	0.576024748646558	0	1.37072389071937	0.910696850222304	0.634129203105113	0.710389309403205	17.7842699673157	1.1286839591457	0.757397451355027	2.9601771116755	2.09195557062305	0.779504942014099	0.583104382614838	0.739326174552031	0.996352566762309	0.299344749127245	1.40045860529481	0.102903243510235	0.72913182766629	1.17001299867245	3.42756121549632	0.438977524782556	8.83855421027454	3.37044928800525	3.20614307773263	0	0.967604877567361	1.85976672160877	2.84388827018872	0.0639890333144062	0.0935081279554814	0	0.0671705357984936	0.516825485983813	0	0	0.0117986860983161	0.0324480839113313	0	0	0	0	0.30070427949143	0	0	0	0.142145473823308	0.186898466662975	0.0105012675029876	0.115521494520311	0	0	0.543280644030226	0.137835844868707	0.293301439676377	0.0577114455793987	0.168108915587456	0.171542421495275	0.242773068103596	0.164261445280023	0.388339060657408	0.178625907639209	0.202174816571122	0.0884257124627843	0.0879244553079993	0.160909844216472	0.030654695804647	0.161110212752448	0.0835727502642933	0.227584264844158	0.0734767354286449	0.0244093228579754	0.302892624564592	0.201293892077149	0.380935973644551	0.155644470532185	0.389204144954263	0.758716467296536	0.4593941520107	0.112296462661426	0	0.229489386115892	0.14005649506185	0.0460858596210306	0.0948786040734781	0	0.0664663772606021	0.578703703703704	0.0765308531903426	0.490940133616479	0.00859725472462133	0.785568709790379	0.45547426865454	0.226869571711005	0.116214827523856	0.200608223633948	0.0379765830606165	0.071675339382732	0	0	0.491135013015078	0.0339863998766626	0.118494592989114	0.129993722080014	0.0119470459136922	0.159878492345817	0.104708326172845	0.226785720878869	1.18860473867863	0.272465874971199	0.349410956688662	0.189856073909671	0.297383299201351	0.306473779793095	0	0.398885419620521	0.0857702311298404	0.116960757614142	0.211297853916981	0	0.509590005732974	0.392514168883758	0.34012403359542	0.1566690372711	0.13965432516747	0.494458059751336	0.0799300437753468	0.0583745155299254	0.197406267446315	0.0270336758500064	0	0.130583562986368	0	0.137782322641406	0.0222652684078107	0.104379775374723	0.0306888731352673	0	0.186678614097969	0.0790007979080589	0	0.0928444762178874	0.0848824378236143	0.478373002367285	1.44038918586203	0	0.0680962335973197	0	0.0505326137489135	0.105932203389831	0.0111859391759663	0	0.120784616871195	0	0	0.0926200355660937	0.0141172949568787	0	0	0.484871343561938	0.0189807705813241	0.0131044080607835	0	0.00580408654125197	0.0573506612587102	0	0.247445430169683	0.0839672863452399	0.113694502870786	4.09330144177587	4.29831259117846	3.04949898656176	9.60518935765449	3.07123114849158	1.37393263983422	2.3990920464889	7.5533895675512	3.04919208132643
ENSAMXG00000007742	0	0	0	0	0	0	0	0	0	0	0	0	0	0	0	0	0	0	0	0	0	0	0	0	0	0	0	0	0	0	0	0	0	0	0	0	0	0	0	0	0	0	0	0	0	0	0	0	0	0	0	0	0	0	0	0	0	0	0	0.00328525904267551	0.00346572038637237	0	0	0	0	0	0	0	0	0	0	0	0	0	0	0	0	0	0	0	0	0	0	0	0	0	0	0	0	0	0	0	0	0	0	0	0	0	0	0	0	0	0	0	0	0	0	0	0	0	0	0	0	0	0	0	0	0	0	0	0	0	0	0.00733226526669282	0	0	0	0	0	0	0.00639245519870313	0	0	0.00374463674402337	0.0252612646294299	0.0264914958302073	0	0	0	0.0161147471737876	0	0	0	0	0	0	0	0	0	0	0	0	0	0	0	0	0	0	0	0	0	0	0	0	0	0	0	0	0	0	0	0	0	0	0	0	0	0	0	0	0	0	0	0	0	0	0	0	0	0	0
ENSAMXG00000007765	1.05705755224791	1.62126563671004	1.78264699125851	0.428253170367361	0.801309514289015	0.831480912047203	0	0.0594529617842845	0.0183397063813008	0.116016685508713	0.0423277921840542	0.0811183218961075	0	0.0752021056589584	0.508259212198221	0.31665880881175	0.109477829343107	0.73811454085229	0.595333728948107	0.57459778788166	0.17772090708751	1.16937212596369	0.430692236023001	1.14423961241915	1.17910935144667	0.371782921078321	1.06097791970372	1.01871634588676	0.906696837611975	1.12832596683516	0.74320558276502	0.737463145865888	0.529356716762639	0	0.107707307338104	2.20483919059236	1.00834724741554	0.0573712598611918	0.765635078375263	0.409438818961547	0.129372800662389	0.747551767959931	0.0140322911082984	0	0.0820170112768896	0	0.205947771645111	0	0	0.170272945949145	0.166296800768782	0	0	0.118801383835895	0.958328972237125	0.212140170081846	0	0	0	0.097923256288271	0.0470111712743454	0.0930916443070635	0.278713269496096	0.067283884164065	0.02196797947312	0.325633298757334	0.06921706820809	0.122823168469423	0.0206189935032526	0.0311760732090776	0.00919020507942635	0.0296261392561608	0	0.211090037184992	0.306690349656038	0.0877709858667606	0.0455400071674514	1.84175918849242	0.453090315148232	0.124819476913648	0.101356018849524	0.538968338776753	0.172828297301062	0.340251102198975	0.236862160086258	0.370417135842533	0.108036355735587	0.0541324472638371	0.00849753401562866	0.236255764312963	0.078527546328118	0.0991866693116445	0.163132137030995	0.109855101121621	0	0.247755899150539	0.0493136546021504	0.181692687652872	0	0.0805476674664258	0	0.0501317033964393	0.0526845598578755	0.0198175988204565	0.0262382485444332	0.0516539597925577	0.109699514652337	0.156935444090476	0	0.0462586041003627	0.0488410029988376	0.384626292131645	0	0	0.175808461496958	0.0327718040711417	0.027027027027027	0.0537304871981679	0.0262642286458689	0.0615197619668806	0.136242688718069	0.124109514235361	0.0917141954459542	0.0434394350912877	0.0289030706622272	0.136750141025395	0.228223032728656	0	0.0805470757384153	0.00728645229924002	0.00264096409979041	0.176124216431318	0	0.0147509963048544	0.0558493225388796	0.0466146138726095	0	0.0663270082481666	0.129876311512753	0.0515341557110412	0	0.021249017232953	0	0.169070282516442	0.143091140705932	0.33283117446565	0.541802970628808	0.0919418549398125	0.311226802614561	0.235793940363316	0	0	0.0297402191854154	0	0	0	0	0.284859706594502	0.236373091287288	0.398147221066631	2.3497896184817	0.145540906031757	0.250569447200374	0.175723771992807	0.0343450735545499	0.44105323512548	0.186533098521639	0	0	0.159401566023035	0.313081651005709	0.0594899006318368	0.147621602809103	0.166534737377644	0.0193529624508941	0.0750345158773036	0.372499614200585	0.10148877950556	0.709334773699595	0.273584673898235	0	0.16826518593303	0.151069734272986	0.205033265626861	0	0.139680230809788	0.118969564592632	0	0.147222375316134	0.126747757456281	0.435144289331877
ENSAMXG00000027075	0	0	0	0	0	0	0	0	0	0	0	0	0	0	0	0	0	0	0	0	0	0	0	0	0	0	0	0	0	0	0	0	0	0	0	0	0	0	0	0	0	0	0	0	0	0	0	0	0	0	0	0	0	0	0	0	0	0	0	0	0	0	0	0	0	0	0	0	0	0	0	0	0	0	0	0	0	0	0	0.0145907016376604	0.00877126043889633	0	0	0	0	0	0	0	0	0	0	0	0	0	0	0	0	0	0	0	0	0	0	0	0	0	0	0	0	0	0	0	0	0	0	0	0	0	0	0	0	0	0	0	0	0	0	0	0	0	0	0	0	0	0	0	0	0	0	0	0	0	0	0	0	0	0	0	0	0	0	0	0	0	0	0	0	0	0	0	0	0	0	0	0	0	0	0	0	0	0	0	0	0	0	0	0	0	0	0	0	0	0	0	0	0	0	0	0	0	0
rnf185	3.56881005588639	2.9386010459112	2.80970098118308	2.33821889192773	2.63085647403365	2.74418073383499	1.42348754448399	0.263603372802086	0.863112288574961	0.920555161310998	1.1064215872189	1.194741977918	1.22598405396439	1.40001647578883	0.594423514368287	0.213837371436524	0.0963190233612418	0.925211199394601	0.801805807929049	1.23373901272563	1.49674767467323	0.88767125187678	0.826768583871302	0.760198906313302	1.05418153625307	1.94793952949099	1.04582457385724	0.962682273385762	0.709135371772142	1.25097355267668	1.24599852508867	1.22092402395613	1.59725565241173	0	1.15054464406143	1.70693501438595	3.76635469678721	1.42177333548445	1.28360748827087	1.21339471113515	2.39998121928139	3.39140551632993	1.18744758830004	0.811399840937761	0.768404238821895	1.07817522677348	1.41925916027128	0.165305650147122	0.39385850218721	2.20670697280316	1.28636750479125	1.22410876121167	3.60386181455142	1.72698672569995	2.3110800390969	1.30467677377022	2.00522782885449	2.02020202020202	3.29258891330997	1.77813778491072	1.40253429430047	1.13032607863268	1.6864011207557	2.90052533464654	2.2684131605663	2.21173978392755	1.55101646566617	1.58120455197255	1.00562091981062	1.41436154070494	1.72781044012795	1.35270627810653	1.30986640389562	1.59836083835567	1.95281461716528	1.59038455616695	1.19877715028854	1.42044078953003	1.7761514277751	2.14600906251879	1.90474419179233	1.27554901845073	1.36739874346899	1.9240454658078	1.00406582477278	1.32533652954543	1.41795928840234	1.48437649262023	1.27268881403008	1.75400665234722	1.28072179287781	0.899273752920131	1.51780387788229	1.00461498443963	1.15414804617052	1.86707740478253	1.57984702520596	2.173544719566	1.32412612864091	1.52150007634672	1.08067854577438	0.586861361610476	1.41686611372459	0.521312271393126	0.890598900225206	1.14945067610801	1.5927004294574	1.72357475680375	0.909438515160186	1.10661309186145	1.69322587073085	1.44525298616751	0.0713439778548293	0.231144395904121	2.1482833621963	2.40984413381566	0.886960651020863	1.60760766738121	1.27399607073957	1.56178076632497	1.06890168806435	1.56264647196304	2.35834654477738	1.52613269843279	2.26602261293984	2.63442755669109	2.71117596483191	3.95829873229048	1.4163745812828	1.06128706794681	1.29739379561754	0.977683192174327	0	1.56894606131986	1.78018622169678	1.56633751359828	2.28871989955109	0.997808519120356	2.33779461807148	1.37666460405445	1.27007392796125	1.87631993088802	1.49670871276615	1.43957604361388	1.52891546889242	1.34685334661151	1.54329230620494	1.31287681647516	0.719291039722482	1.99866764153576	2.40741034613698	1.03777191685128	1.30970090600665	1.10344777164013	3.19720376399541	0.997021921446469	2.40009733753905	1.24362337944131	1.02394334142657	1.89659857010749	1.28360624945354	0.953384459444805	1.03465353759727	2.32751966485926	1.22235206998352	3.04688420662899	1.55160404834764	1.40027550670588	1.19114641688259	1.26253172935467	2.87619630214634	3.00268238266373	1.10988343325435	1.37619667735434	1.17241845274987	2.78836318305441	2.16398261589674	2.83577176560987	5.60364134384529	2.17238463902682	1.33945761772844	0.898126845759556	1.44154790675025	1.27484945478781	0	2.54508509225284	1.96375567188651	0.275727511774149	1.26805163833852	1.41954027112036	0.936384801765321
ENSAMXG00000007829	0	0	0	0	0	0	0	0	0	0	0	0	0	0	0	0	0	0	0	0	0	0	0	0	0	0	0	0	0	0	0	0	0	0	0	0	0	0	0	0	0	0	0	0	0	0	0	0	0	0	0	0	0	0	0	0	0	0	0	0	0	0	0	0	0	0	0	0	0	0	0	0	0	0	0	0	0	0	0	0	0	0	0	0	0	0	0	0	0	0	0	0	0	0	0	0	0	0	0	0	0	0	0	0	0	0	0	0	0	0	0	0	0	0	0	0	0	0	0	0	0	0	0	0	0	0	0	0	0	0	0	0	0	0	0	0	0	0	0	0	0	0	0	0	0	0	0	0	0	0	0	0	0	0	0	0	0	0	0	0	0	0	0	0	0	0	0	0	0	0	0	0	0	0	0	0	0	0	0	0	0	0	0	0	0	0	0	0	0	0	0
FASTKD5	0	0	0	0	0	0	0	0	0	0	0	0	0	0	0	0	0	0	0	0	0	0	0	0	0	0	0	0	0	0	0	0	0	0	0	0	0	0	0	0	0	0	0	0	0	0	0	0	0	0	0	0	0	0	0	0	0	0	0	0	0	0	0	0	0	0	0	0	0.021674202064251	0	0	0	0	0	0	0	0	0	0	0.011499645810909	0	0	0	0	0	0	0	0	0	0	0	0	0	0	0	0	0	0.014657340689364	0	0	0	0	0	0	0	0	0	0	0	0	0	0	0	0	0	0	0	0	0	0	0	0	0	0	0	0	0	0	0	0	0	0	0	0	0	0	0	0	0	0	0	0	0	0	0	0	0	0	0	0	0	0	0	0	0	0	0	0	0	0	0	0	0	0	0	0	0	0	0	0	0	0.0486802776723038	0	0	0	0	0	0	0	0	0	0	0	0	0	0	0	0	0	0	0
ENSAMXG00000028454	0.0390076454985177	0	0	0	0.147797812592374	0.105632315037816	0	0	0	0	0.336270893689975	0.245652895563546	0.0439145423006829	0.421361286095229	0	0.00349522517289131	0	0.26991049602985	0.134902110888024	0	0.263984583300335	0.026306135835054	0.063831095703733	0.0234672924611323	0.0391158258719895	0	0.0463821892393321	0.054805520195645	0.0549460681333477	0.0431889149940101	0.322839724649136	0.0896936395153498	0.13636354088247	0	0.0284735073979699	0.958007619838377	0.489761956966922	0.191738050608032	0.380640726711576	0	0	0	0.218318702160929	0.405614677069628	0.311711451624154	0.328144503499932	0.256950511331518	0	0.445871232388086	0.149463491997917	0.150227419674854	0	0	0.0951263451026544	0.0539612989563885	0.0305638417526529	0.632795418405884	0	0	0.165289087281645	0.135743585998395	0.175761588175389	0.249136133351548	0.0531937529256564	0.19798179074614	0.236148706543863	0.118695134181767	0.0678700583603293	0.228365727848422	0.17696717645947	0.301547758250182	0.0889746890384701	0.0593542260208927	0.0253156866120523	0.207241980770137	0.153291398083402	0.100502812715208	0.500792690414882	0.101842105483664	0.192734614324421	0.203885631473409	0.261383925014102	0.558937712675461	0.151949402957503	0.00320906960086876	0	0.079058568447608	0.141979384660007	0.0937351442686256	0.150440216400868	0.168712186289946	0	0	0.0572206772639361	0	0.104261527493433	0.150342682019894	0.216431625187182	0	0.0516959604032336	0	0.0738577444770425	0.0366045609282917	0.0434463810787429	0.117411391180187	0.272015138108833	0.178238622300393	0.198343576642639	0	0.0653407287024194	0	0.0756258035241624	0.429258241758242	0	0.13620380969811	0.163220693964496	0.206501125032452	0.0634924996215727	0.142884667922039	0.109874653355326	0.061256493188278	0	0.183747067233272	0.118383144586979	0.182406186784623	0.101516460374067	0.24721229034242	0	0	0.114646600590187	0.150800963842291	0.132072302745466	0	0.107092999727799	0.16040442621596	0.108579440155481	0.241244852635115	0.154180129116961	0.197214115573938	0.101674566596268	0.0203320185856565	0.0123828274948302	0.169731358249475	0	0.226744805507598	0.112098265847169	0	0.0570536320174418	0	0.0214589972210599	0	0.346964999042704	0	0.102499390660519	0	0.365712810609024	0	0.270118496719482	0	0.260301873667784	0.0781738586616635	0.179801752993383	0.464189041295424	0.0135498428475626	0.00766079237107653	0.396197294633148	0.15547263681592	0	0	0	0.0543906536740499	0	0	0.216926342996359	0.00786025102497673	0	0.0228468552446099	0	0.0410981423639652	0.0845358558832729	0.31324395439168	0	0.106309943491542	0.0311359705939491	0	0	0.0496207223078235	0	0.158942540081255	0.0919221928035389	0
ddrgk1	0.736357677262859	0.491992859427491	0	0.1318391562294	0.677190672152757	0.77565587309337	0	0.237503362415567	0.341734374825853	0.470062594881753	0.641663990242752	0.579269604023274	0.783271111430077	0.799215709076481	0.362976406533575	0.235875512097645	0.0997887744122778	0.369820724658949	0.440011606711066	0.196823272383727	0.7315588652056	0.719423685562906	0.877019818193394	0.683128522404184	0.996706788939747	0.802472419288533	0.719686924363803	0.667653686541031	0.655695866313006	0.61105189224698	0.441312464910403	0.524180832255463	0.570788914162811	1.98767640628106	0.488749493138003	1.59132126567525	0.545549278685181	1.01869030285283	1.3007683672622	0.94735387629195	2.09281196201267	1.96114818307818	1.02616416257251	0.908386636378747	0.682306930161037	0.552328914765717	0.486451757516265	0.266070668369519	0.687543265072497	0.304266734612432	0.44084036145129	1.45397831610193	0	0.146765125719612	0.207454421475865	0.512907950722491	0.141813798482592	1.09469074986316	0	0.703461060851064	0.801367467704061	0.960103999089646	0.535594229371626	1.07648705860802	0.707340256936163	0.365289788549973	0.64945708603268	0.69522969890012	0.722202678057099	0.8278465967832	0.598378397883458	0.753582360491837	0.922856494097138	0.996438528804111	0.591986283366442	0.432532366722934	0.299793796229926	0.377152583266438	0.542356620367416	0.506460511095295	0.618879161475627	0.498343255266566	0.574242362372812	0.228363494639369	0.258948501123511	0.248480395919423	0.671114188958906	0.711976073254693	0.809139665254929	0.700277636974047	0.951656139349522	0.875450419007541	0.159472302053694	0.350359575054115	0.329903574365325	0.480078226521152	1.03159438627914	0.747258263745419	0.572256727221318	0.383804119622955	0.958972164303759	0.510259311407495	0.810725046536009	0.565184753181051	1.00930984001702	0.498955832815789	0.745079847832618	0.673288187471482	0.119706002058943	0.896106051923124	1.05250612963802	0.513102994836006	0.176353086023098	0.179733275818685	0.532733656987503	0.831549029000814	0.754411943536665	0.837386691473382	1.01509981567265	0.391885247361769	0.892519323069843	0.675579559251945	0.757030192303315	0.852339562075506	0.944884728733957	0.57719691932882	0.63890023573519	0.73909830007391	0.587938856527329	0.61697077424727	0.590635158129323	0.427338625954539	1.14863312657937	1.03149865046762	0.740987450862786	1.09244968348993	0.731542621898578	0.750390360473311	1.43575857063132	0.515092146502614	0.610505052277864	0.395136079813735	0.471531793889886	0.34486045936136	0.32525615015255	0.22437588063798	0.491093168646272	0.166173034014004	0.432745300837144	0.318982796908296	0.999513362165523	0.858303900936794	0.246117029014827	0.253391733285478	0.503707227616662	0.390699852928787	0.892332687737293	0	1.2313820583424	0.4040664577988	0.245145810533348	0.257355801064925	0.485448348517325	0.0992840338327411	0.115661041426724	0.146900896261185	0.293951185217271	0.0723746379656968	0.0324439368770764	0.170790448049551	0.309938684961397	0.355342302977264	0.366559818012615	0.339738240476001	0.198221184996798	0.255734031545241	0.381032743792266	0.242853042588095	0.32466456821973	0.615040371173143	0.0261413304891566	0.212743325178173	0.322161178810747	0.153761645462042	0	0.38125055323607	0.555171399494477	0.289511896872039	0.149465213410215	0.207945766399119	0.100987659308033
haus4	0.0483488855581879	0	0	0	0	0	0	0	0	0	0	0.0453005236740537	0.0979738997531058	0	0	0.00193154638251302	0	0	0	0	0	0.00471986046899433	0.0193222460736686	0	0	0	0.0167588402882521	0.0216940908548187	0.225406456972954	0.00367025409536128	0.236442230996343	0	0	0	0.0686369297596402	0	0.0891983350166993	0	0	0	0	0	0.110594580620235	0.0712794211915649	0.0886872457653586	0	0.205431611816426	0.17415534656914	0	0.0148871940620067	0	0	0	0	0	0	0	0	0	0.018886079792465	0.00923882480464609	0	0	0	0	0	0.0111851221434358	0.0506544393948042	0	0.062850541412521	0	0	0	0	0	0	0	0	0	0	0	0	0.0335210512201663	0	0	0	0.031013278768801	0.017785524361722	0.0346900616442395	0.0380336597889132	0	0	0	0.228063967319213	0	0	0.0298494988269147	0	0	0	0	0	0	0.073439401745832	0	0.0390948754437268	0.023890062530216	0.00501042167708834	0	0	0	0	0	0	0	0.0230177324998111	0	0	0	0	0	0	0	0.0503225246195778	0.060023679922278	0.0283993286398709	0	0	0	0	0.0218053457484426	0	0	0.0247988555167147	0	0.0239798811159987	0	0.0262847314046824	0.0826241282005628	0	0	0	0	0	0.0292380562540202	0.0315497223624432	0	0	0	0	0	0	0	0	0	0	0.340344428561704	0	0	0	0	0	0.135574837310195	0.00537973389684252	0	0	0	0	0	0	0	0	0	0	0.00617539352695251	0	0.0267213933978873	0	0.0414209026443104	0	0.133614815210711	0	0	0	0	0.0518021387691896	0	0	0	0	0
golga2	0	0	0	0	0	0	0	0	0	0	0.0128962036155796	0	0	0	0	0.00916274501180162	0	0	0	0	0	0	0	0	0	0	0	0.00208213870625062	0	0.034689820965834	0	0	0	0	0	0	0.0395859311600657	0	0.0433275563258232	0	0	0	0	0	0	0	0	0	0	0.0172855705067051	0	0	0	0.0459768001066662	0	0.0743543085212919	0	0	0.125134519608579	0.01527060930699	0.0241056070502496	0.0399061407569397	0	0	0	0	0.0262837952270633	0	0	0.0327340814162073	0.0133692520571937	0	0	0	0.0121629018414798	0.0147099924979038	0	0	0.0298765260876954	0	0	0	0	0	0	0	0	0.0108239399574403	0	0	0	0	0	0	0	0	0	0	0	0	0.305586114166972	0	0.0315407664406245	0	0	0	0.0103328647799429	0.0198412698412698	0	0	0	0	0	0	0	0.0661104246249136	0.0429650208636948	0	0	0	0	0.179182569119676	0.0243009366484351	0.0107278871426273	0.0251382604323781	0.0346965872727377	0	0	0	0.0136694000910382	0.0210613160429583	0	0	0.0581509123060584	0.0189172163694457	0.0410560369169577	0	0.0225878528167887	0	0.0330947150816254	0.0326541274817137	0.0191109582234453	0	0	0	0.0269949249541086	0	0.0490452017423761	0	0	0	0	0.0297402191854154	0	0	0	0	0	0	0	0	0	0	0	0	0	0	0	0	0	0	0	0	0	0	0	0	0	0	0	0	0	0.0122875699328164	0	0	0	0.0142170661662259	0	0	0	0
dnm1a	0	0	0	0	0	0.0979681407606247	0	0	0	0	0.0251348484619986	0	0	0.0999500249875062	0	0	0	0	0	0	0	0.00678527324295349	0	0	0	0	0	0.0149283365205332	0.00515660878717077	0	0	0	0.0433610436590241	0	0.00995290286364921	0	0	0.062767546667671	0.144092219020173	0.0801038145436486	0	0	0	0.0249817633127817	0	0	0	0	0	0.0171008887574992	0	0.713470319634703	0	0	0.142231325027024	0.201716058806741	0	0	0	0.00503720641187261	0.0810271126836593	0.0242494786362093	0.0484672240397431	0.152625152625153	0.0655892538566481	0	0.0321325152419157	0.0198526141922368	0.0117287331678018	0	0.0261183894356338	0	0.0290275761973875	0	0.0248586558466857	0.0119277654524201	0	0	0.0333969802169466	0.00791976329411467	0.0131598130385087	0	0.0827047770279211	0	0.00511295541093845	0	0.0340272485200235	0.017694477537162	0.0452000460319012	0	0.0920117872073802	0	0	0.20688222658087	0	0.0105880609025263	0.0331904544101964	0.0234885692877561	0.287080305913723	0.127643554951016	0	0.0325242386888829	0.0430446782850732	0	0.0991309621872009	0	0.0276040512286105	0.00886958866395612	0	0.0340022403725657	0.071675339382732	0.0863707030575229	0	0.209419698016795	0	0.0213909691606398	0	0.0135194693878655	0.0931836183198994	0	0	0	0.021821619941215	0.0214129410680024	0.0278736272042727	0	0.0700692283976569	0	0	0	0.0419278752170382	0.116866118175019	0	0.0114913589382791	0.00785121631043081	0.0090337500903375	0.115733635089111	0.0141287050893032	0.029539654031572	0.0450842761469582	0.0135040241992114	0	0	0	0	0	0	0.0240214271129848	0	0	0	0	0	0.108302467130201	0	0	0.240963855421687	0	0	0	0	0	0	0	0.0100474238405273	0	0	0	0	0.0100321027287319	0	0.0544893800198341	0	0.0394885084262613	0	0	0	0	0	0	0	0	0	0.0268863460380281	0	0	0	0	0	0	0
ENSAMXG00000027191	0	0	0	0	0	0	0	0	0	0	0	0	0	0	0	0	0	0	0.0389839918816249	0	0	0	0	0	0	0	0	0	0	0	0	0	0	0	0	0	0	0	0	0	0	0	0	0	0	0	0	0	0	0	0	0	0	0	0	0	0	0	0	0	0	0	0	0	0	0	0	0	0	0	0	0	0	0	0	0	0	0	0	0	0	0	0	0	0	0	0	0	0	0	0	0	0	0	0	0	0	0	0	0	0	0	0	0	0	0	0	0	0	0	0	0	0	0	0	0	0	0	0	0	0	0	0	0	0	0	0	0	0	0	0	0	0	0	0	0	0	0	0	0	0	0	0	0	0	0	0	0	0	0	0	0	0	0	0	0	0	0	0	0	0	0	0.11721680420105	0	0	0	0	0	0	0	0	0	0	0	0	0	0	0	0	0	0	0	0	0	0	0	0	0	0	0	0
ciz1a	0	0	0	0	0	0	0	0	0	0	0.0221601737357621	0	0	0	0	0	0	0	0	0	0	0.00683645095808386	0	0.0117302052785924	0	0	0	0	0.00662544315932932	0	0.0463265372303217	0	0	0	0	0	0	0	0	0	0	0	0.025548069971054	0.0651763018966304	0	0	0	0	0	0.00565784947404631	0	0	0	0.0771253827347118	0	0.0476362874183038	0	0	0	0.0273092334146873	0.00956297783132853	0	0	0	0	0	0.0165404063536163	0	0	0.0164092600736448	0	0.0158353127474268	0	0.0235746751409766	0.00727217322824885	0.0157140462621522	0	0	0	0	0.0097385776223068	0	0.0335210512201663	0.121411164709184	0	0	0.0325950573093123	0.00813219699433999	0	0	0	0	0	0	0	0	0	0	0	0	0	0.0164543537112081	0	0	0	0	0.0230433031933552	0	0	0	0	0	0	0	0	0	0	0.0242956095404	0.197839591659083	0.0466870844849481	0	0	0.00923051645662626	0.00832684533301136	0	0	0	0	0	0	0.0103484064480371	0	0	0.0388231322322867	0	0	0	0	0	0.0164471908707194	0	0	0.107832988267771	0	0.0869339949375821	0.0272836407290189	0.0212482948243403	0	0	0	0	0	0	0	0	0	0	0	0	0	0	0	0	0	0	0	0	0	0	0	0	0	0	0	0.0139349904824015	0	0	0	0	0	0	0	0.00360012024401615	0	0	0	0.0621555302220219	0	0.0157433208961098	0	0
gb:bc139872	0	0	0	0	0	0	0	0	0	0	0	0	0.0992299753909661	0	0	0	0	0.051267854030166	0	0	0	0	0	0	0	0	0	0	0	0	0	0	0	0	0	0	0	0	0	0	0	0	0	0	0	0	0	0	0	0	0	0	0	0	0	0	0	0	0	0	0.00340937838167718	0.0105012675029876	0	0	0	0	0.0198680082959953	0	0	0	0	0	0	0	0	0	0	0	0	0	0	0	0	0	0	0	0	0.00520460607637759	0	0	0	0	0	0	0	0	0	0	0	0	0	0	0	0	0	0	0	0	0	0	0	0	0	0	0	0.00654439982618074	0	0	0	0	0.0314970550253551	0	0	0	0	0	0	0	0	0	0.00226548954850379	0	0	0.00800714878243296	0	0	0	0	0	0.0167014766525457	0	0	0	0	0	0	0	0	0	0	0	0	0	0	0	0.138106286598166	0	0	0	0	0	0	0	0	0	0	0	0	0	0	0	0	0	0	0	0	0.0140969957892274	0	0	0	0	0	0	0	0	0	0	0	0	0	0
ENSAMXG00000008087	0	0.145421284220314	0	0.248394317961352	0	0	0	0.109062849055675	0.174428745857317	0	0.0489125908016393	0.0674177349778298	0.0487555154676873	0	0.165768752590137	0.037123241570037	0	0.144734111272975	0.285757408447342	0	0.244253926381867	0.125564453594705	0.0992585729262083	0.186102790726776	0.0509722965568214	0.147284081536468	0.0489715964740451	0.151341615471601	0.330184717954868	0.0976668146161759	0.398848251209944	0.198180815455639	0.0379636028913741	0	0.129432355019546	0.206218942109106	0.0734618916437098	0.144901109404376	0.0639979618838813	0.0734430082256169	0	0.319182891797	0.254074698455778	0.0636222788014724	0.222038431801494	0.272800536329157	0.205431611816426	0.267723281216535	0.604999008308512	0.0424536222702654	0.0455711043551449	0.264047317279256	0	0	0.132422268128608	0.0894321327440606	0	0	0.176497581983127	0.114637366448619	0.111763085578185	0.132663574951284	0.0230691682872757	0.117791179796457	0	0.0560302563384227	0.0604787149870138	0.135058013655939	0.135822443214111	0.241110449928443	0.104150843913205	0.147304790101027	0.110219942551215	0.247717620845376	0.0784970273549979	0.129269407817196	0.0700349898130924	0.0609451371875038	0.085773244050445	0.0980584520153112	0.0592689207647557	0.0626804420413716	0	0	0.0332324642480338	0.327965793418102	0.188230296804256	0.187794580674794	0.141817996423113	0.107585045218878	0.15673276326874	0.169863812353093	0	0	0	0.167983525881473	0.155270729285521	0.197933481820758	0.159823831382397	0.0472412220772075	0.475646879756469	0.139090583979627	0.212612982745975	0.111792638538001	0.216253600643065	0.0878824532931353	0.153104702581316	0.146663591523336	0	0.0987153898335811	0	0	0.751115532199225	0.179733275818685	0	0.188101981828525	0.245237371007368	0.13659445693094	0.0492125984251969	0.0737552663752472	0.0541143110707058	0.0837668266613056	0.181163329983479	0.246936948032523	0.117315635646427	0.0882813470748024	0.0508968016449846	0	0.0838418876462397	0.250796152689426	0.119885428725597	0.143105855692809	0	0.149638095924446	0.205239071386431	0.183477760831628	0.137690697993947	0.128907337351469	0.120077969633846	0.179021612645505	0.13390312593858	0.276706513013264	0.0805187338219366	0	0.084957584452612	0.226901093864886	0.104090460476858	0.185241543935941	0.472544693873182	0.0886790495993743	0.0980315269390636	0.205285171233242	0.281163487832544	0.242853116417157	0.562972264151657	0.167201712145532	0	0.125423303649818	0	0.10272194631901	0.174749453047766	0	0	0.255022348792984	0.132520190132292	0.0366692579608959	0.159606988318437	0.122386696460771	0.198377016624859	0.121776568608494	0.0883636215370262	0.296105267424117	0	0.14803064207278	0.137215809447396	0.236343746350358	0.130293863834563	0.0983749843555621	0.0570190443608165	0.0806716057344139	0.138819479149314	0.389256520046711	0.0770707481708012	0.075915105436083	0	0.0280347631062517	0.0406637341636137	0.0497995567839446	0.0441128299905721	0.143256066672827	0
surf4	0	0	0	0	0	0	0	0	0	0	0	0	0	0	0	0	0	0.0927265309150254	0	0	0	0	0.00471999792320091	0	0	0	0	0	0.00352271818571559	0	0	0	0	0	0.0313110717341511	0	0	0	0	0	0	0	0.0122373108264713	0	0	0	0	0	0	0.0124820217310462	0	0	0	0	0	0	0	0	0	0.0032334206356905	0.00943410981285636	0.0428801756371994	0	0	0.131357713324926	0	0.0056173463655769	0.0151842302658151	0	0	0.00755574058724727	0	0	0	0.00167390967382531	0.00649941505264526	0	0	0	0	0	0	0	0	0	0	0.00668172727995569	0	0.0134636253234636	0.0297000297000297	0	0	0	0	0	0	0	0	0	0	0	0.00372695854466741	0	0.0522750083640013	0	0	0	0	0	0	0	0	0	0	0	0.00944375347648175	0	0	0	0	0	0	0.00344290374501855	0.010551520362913	0	0	0	0	0	0.0247344754065111	0.00896327209625837	0	0	0.00533809918828864	0	0	0	0.0236059702638826	0	0	0	0	0	0	0	0	0	0	0	0	0	0	0	0	0	0	0	0	0	0	0	0	0	0	0.00541228632293597	0	0	0	0	0	0.0193115807687554	0	0	0.0171283909932069	0	0	0	0	0	0	0	0	0	0	0	0	0	0	0.0335183546510069	0	0
ASS1	0	0	0	0	0	0.067913559621314	0	0.0304886882930293	0.808577617203278	0.0941087897609637	0.306871638115833	0.271311480913127	0.106026549047882	0.177002944677433	0.135089496791624	0.0215830754155821	0	0.0297858398117535	0.02967861032875	0	0.726691374173388	0.109949321868574	0.0322711821387333	0.127504445510141	0	0.0355594749999111	0.0366166239472721	0.0794332064951669	0.363140079521743	0.0921795979537161	0.66395134851349	0.0909379889062511	0.247718196993833	0	0.273041727302192	0.26278217750459	0	0	0.025766555011595	0.365485695981201	1.32790334522037	0	0.0191330801389062	0.0667708291601565	0.0977456862674932	0.660118328565123	0	0	0	0.358071517162207	0.266016279941459	0.847614077316605	0	0.0403639211127526	0.829723422127217	0.729440322361023	0.463536926760714	0	0	1.03050951927951	0.898830966848498	0.540983864653019	1.39115772974603	0.321104900475021	0.985867040758017	0.23375283688689	0.700173553608123	1.59322859784139	2.77722498340882	0.899363115546368	1.13522845308819	1.13983041384462	0.770518545165566	1.5616575422431	1.13902658325463	0.89922455289051	0.482526665086161	1.08762950514665	0.922576179892689	1.03302890150573	1.10581882877341	0.613773770518935	1.03944204048951	0.74366402971867	0.438036015224178	0.286405792701192	0.726607268000005	1.4216427518959	0.835274299884044	0.649639955704421	0.618097210026596	1.86209744843125	0.418781479903825	1.48553971144589	1.355661434418	0.495640665363489	0.419489902190723	0.285834537766105	0.280777875074948	0.698003397631599	0.942151952590393	0.6372462518998	0.960146017067313	0.554516568892838	0.918919390262019	1.35808372838084	1.00893418827661	0.660127030868982	0.468530049284095	0.938701210964436	0.895150729013015	0	0.249798867095014	0.603646021972715	1.12749081964829	0.653515383570674	0.707639514303206	0.694744651437193	0.400054279905279	0.432781928919438	0.579359972174221	1.32281958695993	0.902779621580534	0.55175196945039	0.911187160532654	0.980984344852204	0.704780867954154	0.53248136315229	0.541652136914283	0.354982482385101	0.486112918732296	0.128888640829911	1.5321775420231	0.517757630007839	0.376548280538899	0.597715504444473	0.826443720366877	0.736497103596949	0.397603750567206	0.261139892308946	0.720967531560452	0.918001484216506	0.624464701307389	0.914601835258244	1.25792373337898	0.506369489776588	1.38423196929838	0.953531558039343	0	1.08541795143604	0.134901791495791	0	0.249678507303968	0.141820879535646	0.531284740654719	0.177418210205095	0.159578712199793	0.299673349861841	0.357347055460263	0	0	0	0.159141711682527	0.00611082593923395	0.0121315643894912	0	0	0	0	0.0308680083960983	0	0.0609937274403358	0.039902637564343	0.365611996240335	0.266628430771227	0	0.0459198857126031	0	0.125451748048444	0.347772630742696	0.0831642327267889	0.225149161319374	0.0363824838076539	0.0359486751304984	0.515649976795751	0.0465859464921698	0.335495151055206	0.123433931987903	0.123289098478137	0.0902093095164394	0.0606020204713625
FUBP3	0	0.0181875059109394	0	0	0.0692520775623269	0.0418946433509012	0	0.0782443080416757	0.206590228282202	0.335857040889161	0.37469174467741	0.461318453560764	0.143665091533988	0.181902067624463	0	0.0559919305671155	0.00796330509014461	0.121930416416481	0.056689079021463	0	0	0.314413145087346	0.390421566408172	0.299426722144286	0.708806956788361	0.198905188296487	0.799395881670666	0.496953457152004	0.467052066196637	0.569258077988693	0.292497978783651	0.386149814380695	0.235039061375232	0	0.156792232231206	0.433525502811968	0.411479314656488	0.40933326793255	0.395691501984369	0	0.696189390503057	0	0.606269961229932	0.259589392091878	0.202213715418619	0.346978614608752	0	0.250601443464314	0	0.284117407016019	0.263120318944294	0	0	0.089453764330139	0.197898953643249	0.160624597198944	0	1.30463144161774	0.402587143227636	0.158295550262294	0.136253402257555	0.112788306459194	0	0.449759667153278	0.357301738109451	0.0643649751551196	0.260749309015427	0.225817990977046	0.173284341894852	0.140592941297061	0.233546549443949	0.134074965151559	0.380201244531807	0.355727079291814	0.224959078228259	0.252134639433491	0	0.216999803811933	0.144117227221109	0.197564550689771	0.165653457698708	0.255629188922343	0.0817282745603827	0.189073746105707	0.146764110706599	0	0.208708542209641	0.167650291117732	0.0701259555625349	0.496160877322682	0.161860397532787	0.104580542933016	0	0.0422947436092643	0.0487650257235511	0.167986168932487	0.273870046344183	0.110422303233798	0	0.274861480454554	0.229189585625229	0.0942802791906461	0.123963587756166	0.187750026956132	0.141616740693692	0	0.172821551485776	0.296176255305776	0.44880856550313	0.199146267905079	0.156458884963188	0.481251008532153	0	0	0.189119752429946	0.10420975088836	0.139925553449154	0.11994043877521	0.326535901349829	0.157807684224951	0.282205921567002	0	0.0918907414659238	0.121084124051302	0.160638331244242	0.302222170186982	0.3603272695964	0	0.591656853347752	0.0909903690042725	0.165640156113684	0.0869036897685092	0	0.20472958079073	0.122289782168158	0.124727160915419	0.115741896130164	0.0604450490464243	0	0.101582443971035	0.156925849688351	0.208413718086486	0.204055826056041	0	0.063373214545401	0.0238413122258249	0.307413011749419	0.0110817444882173	0.091127797623387	0.34776039928494	0.342994781969404	0.251227055651781	0.230156382351126	0.301605608888542	0	0.267709333270402	0.758946542079072	0.35385484072731	0.357347055460263	0.0393367027439794	0.0773351481051878	0	0	0.0295468879072231	0.0613804555984662	0.328549818936048	0.0716907547602661	0.222340959694901	0.0536020583190394	0.0886261461396274	0.0436391565423824	0.0370033228983963	0.0279064575542781	0.177835129518695	0.211350578336329	0	0.174695275432989	0.145709670027279	0	0.150472102400995	0	0.283139228120306	0.0762132860360552	0.0429332144189222	0	0	0.0909292735488639	0.0901016205754628	0.117468605799597	0.0408778611041806	0.271358929703253
PRDM12 (1 of many)	0	0	0	0	0	0	0	0	0.0866588673686035	0	0	0	0	0	0	0	0	0	0	0	0	0.00305059968688645	0	0	0	0	0	0	0	0	0	0	0	0	0	0	0	0	0	0	0	0	0	0	0	0	0	0	0	0	0	0	0	0	0	0	0	0	0	0	0.00598188506577504	0	0	0	0	0	0	0.0105066959173081	0	0	0	0	0	0	0	0	0	0	0.00567304430307218	0	0.0328226134677748	0	0	0	0	0	0	0	0	0	0	0	0	0	0	0	0	0	0	0	0	0	0	0	0	0	0	0	0	0	0	0	0	0	0	0	0	0	0	0	0	0	0.00344172708618566	0	0	0	0	0	0	0	0	0	0	0	0.0335864633118268	0	0	0	0	0	0	0	0	0	0	0	0	0	0	0	0	0	0	0	0	0	0	0	0	0	0	0	0	0	0	0	0	0	0	0	0	0	0	0	0	0	0	0	0	0	0	0	0	0	0	0	0	0	0	0	0
ENSAMXG00000008570	0	0	0	0	0	0	0	0	0	0	0	0	0	0	0	0	0	0	0	0	0	0	0	0	0	0	0	0	0	0	0	0	0	0	0	0	0	0	0	0	0	0	0.0225968274054323	0	0	0	0	0	0	0	0	0	0	0	0	0	0	0	0	0	0	0	0	0	0	0	0	0	0	0	0	0	0	0	0	0	0	0	0	0	0	0	0	0	0	0	0	0	0	0	0	0	0	0	0	0	0	0	0	0	0	0	0	0	0	0	0	0	0	0	0	0	0	0	0	0	0	0	0	0	0	0	0	0	0	0	0	0	0	0	0	0.07605256753468	0	0	0	0	0	0.0101249110273443	0	0	0	0	0	0	0	0	0	0	0	0	0	0	0	0	0	0	0	0	0	0	0	0	0	0	0	0	0	0	0	0	0	0	0	0	0	0	0	0	0	0	0	0	0	0	0	0	0	0	0	0	0
ENSAMXG00000008582	0	0	0	0	0	0	0	0.0439581704420902	0	0.0962000962000962	0.0430170174229072	0	0	0	0	0	0	0	0.0326666078667725	0	0	0.0602339265314084	0.0238682067927877	0	0	0	0	0.0373404016517166	0	0.0177865902015804	0.0721573607723724	0.0938594775739226	0.017028087830877	0	0	0	0.0741545703259795	0.0579511861347167	0	0	0	0	0.131600419239197	0.0552761041401802	0.0215744144703913	0	0	0	0	0.0268120197981471	0.0334075698284164	0	0	0.164334370202991	0	0.0641560274587798	0	0	0	0.510307411573637	0.030081834744227	0	0.0261872651329658	0.0665070497472732	0	0	0.0227666204011285	0.03816644559975	0.0642640771060401	0.0140997188516061	0	0.0230043708304578	0	0	0.0611580202466724	0.0337072146143456	0	0.193266591936918	0.0994724695885705	0.0102763938900672	0.55761563554242	177.756983928661	0	0	0.394079279873375	0.131381203839214	0.018928222911436	0.0522609673701144	0.0353092705373339	0.0530372070521259	0	0	0	0	0	0.0282802491820076	0.0274115292892191	0	0	0	0	0.025989918094362	0	0	0.0415864685077214	0.0279030313853297	0.237928501047815	0.0660407114562035	0	0.0162566205087022	0.259726767440652	0	0	0	0	0.0503653121011905	0.0770946941868141	0.0802253232089728	0	0	0	0	0.00343117323822121	0.0350706437365179	0	0.138373674807413	0	0	0	0.0413640281076907	0.0162164839298212	0.0723840407666917	0	0.0337326705517337	0	0.0713614915472471	0.038304158338237	0.0486742925140277	0	0.0361059455927998	0.0113197722461824	0	0	0.169070282516442	0.0744520971058915	0	0	0.0503372596395852	0	0	0.0486636949370292	0	0	0.0351217319228446	0	0	0.203173571181861	0	0	0.0118423639253173	0.0413744595461222	0.101560992454018	0	0.00930580864868325	0.0389690779428591	0	0	0.0264022220110044	0.392497447068419	0.00778059348811009	0	0.0317097919837646	0	0	0	0	0.0751421985859137	0.215670559847397	0	0	0	0	0.0328499550590508	0	0	0.0342600681775357	0.0154344806297268	0	0	0	0
ENSAMXG00000008735	0	0.188579618314853	0	0	0	0	0	0	0	0	0.00910120172267546	0	0.0647693563221368	0	0	0.00801338876995684	0	0.0295649808714574	0	0	0	0.00881551248100257	0.019857129504553	0	0	0	0.109769484083425	0.00509283214432679	0	0	0	0.0054392285868449	0.0241659718949747	0	0	0	0	0	0	0	0	0	0.0332433920747795	0	0	0	0	0	0	0.00954106312792195	0	0	0	0	0	0	0	0	0	0.00366042560537254	0.00594052228029436	0	0	0.185818343986918	0	0	0	0	0	0	0	0	0	0.02516406973467	0.0134083308198197	0.0484884795856028	0	0	0	0	0	0	0	0	0	0.0221248727819815	0	0.0166536772845446	0	0	0	0	0	0	0	0.0105880609025263	0	0	0.0468726563671816	0.0548561472427763	0	0	0	0	0	0	0	0	0.194522253345783	0	0	0	0	0	0.0122449379426545	0.0448340179763175	0	0.00593742077254157	0	0	0	0	0	0.00458875571300086	0.0294943488827541	0	0	0	0	0	0	0	0	0.00673747301642057	0	0.00783183484226685	0	0.035727300659526	0	0.0234208128504745	0	0.0646370628918622	0	0	0	0	0	0.0258283028772059	0	0.0336123155524184	0	0	0	0	0	0	0	0	0	0.0164801118010785	0	0.110716223248193	0	0.00667569220252448	0.00660235096513166	0	0	0	0	0.0404004287362885	0	0.0615392189442332	0	0	0.0953336580189038	0	0.0155755233765243	0.0141660716916556	0	0	0	0	0	0	0	0	0	0	0.0332488811751485	0	0
hspa5	1.08450333825254	1.09889031677611	0.403569993974694	0.383147485160558	0.59693974812711	0.73173661160706	1.42348754448399	0.209464042971151	1.23484360238468	1.17156082720682	2.32579936816972	2.64271925659971	3.09258139124272	2.29153559615907	2.15994023705573	0.656880735430104	0.726393947774159	1.99768856544155	1.0401173999263	1.2186416904513	2.36505185011678	1.43856404866605	2.06985718866441	1.80775496695752	1.47516729507003	2.56778704668854	1.0032400799624	1.30832038217571	1.46670673166264	1.37604137517025	2.65714582939042	1.09895040754771	2.28115486581664	1.98767640628106	2.59996458053024	7.78714890383414	5.34994816177019	3.20659667718569	6.01615327048694	7.74397287674698	3.00836749484396	4.96196405344072	2.91593215687364	2.36107392453595	2.16965727829182	2.61886033597567	3.05278951094267	1.04003117690618	4.28990794397244	4.7972799791582	4.07672501922652	2.51813848233597	3.10016045235191	2.3437417653647	4.14556215240192	3.0617930240764	2.97877749848042	4.30439767006609	2.38743912103035	2.6937341819316	2.64434721992155	3.1562538077251	2.97230535913536	3.33811245191566	1.7415780820302	1.65810790501895	2.5280097757941	2.35022669375269	2.22479731400472	3.86880020215713	2.49673526619944	2.48868267608819	2.82583930708061	2.52512065301394	2.5327010286183	2.33351644517371	2.00166228301874	1.90153209569443	2.57932391287531	3.19647179512778	3.01629994277574	2.65898628270523	2.75464536157569	3.17555980679929	1.21694541192125	2.78466433389806	1.38495625640594	1.5903966748854	1.95871593282262	3.06511034827307	1.16181237574685	1.34109090206562	2.45707501749578	3.56478255219837	1.38291153894639	1.71654827179218	1.8359080598406	1.88077947476544	2.07133965944189	2.03091125470853	2.79779235150192	1.69310952711646	1.63951338596307	1.74583440298561	2.50824504495269	1.32367898911376	2.76020713161879	2.33859380136592	4.14553105627565	1.38905859969458	4.03339263250752	2.30039550395179	2.07034053944196	0.15343306482547	2.70321519764082	1.38273430450304	3.03399618916105	1.72900313895683	2.26928601659049	2.03410965538595	2.2470467634766	2.26803619540447	1.80712084131418	1.14782379576253	2.22937734536755	2.3744939481279	1.45702473798254	3.31436377815334	2.1438733363431	1.70907509181533	1.56045064511475	1.91565520457384	1.31648235913639	1.24119451159187	1.3943351321037	0.976906488337428	1.94583376572669	1.30188424502844	0.839178855642406	2.07742287837952	2.98863613636787	2.10943917266498	2.65732105918484	2.25909300538694	2.08317055547472	2.77750730392027	3.89052267337417	2.23896622390285	0.988212175997234	3.07628516621321	2.92848431750861	1.5287850384663	1.40817948449972	1.82232917932328	1.98555354579139	1.62632665478269	5.27300088245122	5.44066373251344	5.51712525342861	2.28742986897258	1.74745891148535	2.68123480429126	2.0568760151127	2.44231506609181	2.58516779975068	2.12422584633669	1.74857217320829	4.23847202289182	2.12088046838465	3.15039626498974	4.24226849926328	4.04534350980717	3.17273468667858	3.05480972784739	4.45371151095258	2.61085496061777	4.21139462366318	3.47071161986986	7.31574239557183	3.5353360007386	3.3030804706479	2.27986098136684	4.47028150584919	3.87942797687718	3.50709445203598	6.15859990986494	3.1239153576124	0.144679529562909	3.02777778536348	1.9297521804753	2.62506346846028
rabepk (1 of many)	0	0	0	0	0	0	0	0	0	0	0	0	0.0460710600029485	0	0	0.00279053517441682	0	0	0	0	0	0	0	0	0	0	0	0	0	0	0	0	0	0	0	0	0	0	0	0	0	0	0	0	0	0	0	0	0	0	0	0	0	0	0	0	0	0	0	0	0	0	0	0	0	0	0.0220031684562577	0	0	0	0	0	0	0	0	0	0	0	0	0	0	0	0	0	0	0	0	0	0	0	0	0	0	0	0	0	0	0	0	0	0	0	0	0	0	0	0	0	0	0	0	0	0	0	0	0	0	0	0	0	0	0	0	0	0	0	0	0	0	0	0.00324373383606883	0	0	0	0	0	0	0	0	0	0	0	0	0	0	0	0	0	0	0	0	0	0	0	0	0	0	0	0	0	0	0	0	0	0	0	0	0	0	0	0	0	0	0	0	0	0	0	0	0	0	0	0	0	0	0	0	0	0.064310335957195	0	0
ENSAMXG00000009039	0	0	0	0	0	0	0	0	0	0	0	0	0	0	0	0	0	0	0	0	0	0.0415605309073029	0.00613483759551176	0.187315621919975	0	0	0.0314564328405159	0.0256998034798013	0	0.00478198682945187	0	0	0	0	0.0177345213098008	0	0	0	0	0	0	0	0	0.0690951301752253	0.0414415011769386	0	0	0	0	0	0	0	0	0	0	0	0	0	0	0	0.0175478617930405	0	0	0	0	0	0	0	0	0	0	0	0	0	0.0116029075632945	0	0	0	0	0	0	0	0	0.0817634746206175	0	0	0	0	0	0	0.0510851017122334	0	0	0	0	0.0340690518950124	0	0	0.115228613569322	0.0664341494813814	0	0	0	0	0	0	0.00381018133796042	0	0	0.0330264079157694	0	0	0	0	0	0	0	0	0	0	0	0	0	0.0189857796510414	0	0	0	0	0	0	0	0	0	0.0126651536029829	0	0.00766327566718394	0.0388890961086047	0	0	0	0	0	0	0	0	0	0	0.0116864752422022	0	0	0.0896700143472023	0	0	0	0	0	0	0	0	0	0	0	0	0	0	0	0	0	0	0	0	0	0	0	0	0	0	0	0	0	0	0	0	0	0	0	0	0	0	0	0
ENSAMXG00000009051	0	0.0485540600905048	0	0	0	0	0	0	0	0	0	0	0	0	0	0	0	0	0	0	0	0.00322244679095859	0	0.0307101727447217	0	0	0	0	0.0113042849324914	0	0	0.0111016377135955	0.0437474024979767	0	0	0	0	0	0	0	0	0	0.0241811068176213	0	0	0	0	0	0	0	0.00989709005758127	0	0	0	0	0	0	0	0	0.00461752622612294	0	0	0	0	0	0	0	0.0296665480004747	0	0.0250117555250968	0	0.0344708721130645	0	0.0884830466482622	0.00213296521197728	0	0	0	0	0	0	0	0.0668056223611779	0	0	0	0.00651984412356669	0.0432965010108229	0.0191708235402376	0	0.0703376950735812	0	0	0	0	0.0270444689566129	0	0	0	0.0996665579379893	0	0.026127852555109	0	0	0	0	0	0	0	0	0	0.719845467433841	0	0	0	0	0	0	0	0	0	0	0.0106792083289282	0	0	0.0131313038465528	0	0	0	0	0	0	0	0	0.0453668662525239	0	0.0215223164899685	0.0141933157998572	0.0626313267002382	0.00825422868371586	0	0	0	0	0	0	0	0	0	0	0	0	0	0	0	0	0	0	0	0	0	0	0	0	0	0.0434542665571619	0	0	0	0.00572037219029619	0	0	0	0	0	0	0	0	0	0	0	0	0	0	0	0	0	0	0	0	0
rgs3a	3.50594562010217	3.43452330893151	6.41979610284926	2.7821733053596	1.72388487938228	2.29133865924522	2.74711428174408	0.105848927179173	0.378512756193582	0.445793103568976	13.1833932843448	10.3312260582655	12.0280013394704	13.0231176941844	7.98147497614167	0.265947734274431	0.0358487736456527	4.49225613290237	0.720769028816378	0.887751286178209	4.36526053344162	0.912555457746163	1.17568706522243	1.0185332613434	0.59438282684256	1.78587843917857	7.98453915709332	0.658623293286966	0.712905337421286	1.41577298041552	0.551738721297738	1.66120777425669	2.684488632626	3.42756121549632	0.609445041859566	2.74691254597571	3.44319138178969	1.50483741211282	2.63356038903086	1.38692586871137	7.17850658023442	4.75776263104858	0.197745629915511	0.68835944631922	0.0696602241751734	2.594338760357	0.876701311865097	0	4.12094442498444	1.82032732977185	4.53181007727525	0.706214689265537	4.16862937352404	1.05339311359141	0.477528024658348	10.5727300777916	1.23736666562948	0.470809792843691	1.25768849741322	3.84068079257173	3.06689141119161	1.07643984446088	4.681525870602	2.58569127385207	1.47636355216473	4.19585442754236	5.18575430606808	2.53405419616767	2.22055540298265	3.78899693166169	2.41265128398468	2.25193763460611	4.17990368570559	0.866990804770686	6.76544832832201	6.66472754775005	2.27266424555	9.94901504345021	4.8938026246129	2.2500495370201	9.61410976806122	3.66338002298585	16.4399128123984	1.02427617465132	0.82713194042514	6.66225258654757	1.46338782896379	1.5207245527811	1.85468021986871	0.780756308530496	4.15950695415218	3.84827375932402	7.14825760658082	1.01465771084224	0.693196713342159	2.2887430935114	3.64793763159279	1.96087877049761	12.2157245866724	3.23259598529365	1.87059743527585	1.0710811444053	3.0398271590016	0.873600855106271	1.24390345519086	3.80238751638566	3.11343857530617	3.51878607624806	2.18253712149831	0.805116067157	1.14117680967032	11.1030476237869	2.33649458235652	54.7293688383495	4.264262487662	3.83508881463191	4.49432601497682	5.92570079875133	5.37401677028073	7.98041167432304	10.2606888172905	3.08331692675116	3.12946695284887	7.07333539003205	3.26953159942253	3.066699659078	2.9378809941486	3.48375893264321	1.46731007413667	2.46548154877261	2.58320716345099	4.02979773674434	1.14390299702585	3.88529174445702	7.53322569289603	2.44234359708392	1.54207943192231	4.01751313157914	1.29397382232026	5.46601242150901	2.26851183275486	4.22898987413222	4.8167309369072	1.95462017469771	0.611086085694521	0.681787162481258	2.00730351516746	1.65401213989033	0.983669822249981	2.03099134238373	1.32243385537295	4.00251657309043	3.89385005366142	3.82687046344447	0.763539114157948	10.7507038711704	4.62885746782131	5.35528656874285	42.4798974928309	0.494592676095598	0.196573175010419	0.915055203661221	2.95901600293232	1.39678363544404	0.0432942693461096	0.313921462571291	1.40198102029499	1.54828693833586	0.720973186210041	1.63421944541772	4.36226436881371	0.0210424426067378	1.29713761891646	1.86544909642649	0.370993295249645	7.78739686341684	1.66984197707236	0.254737120221921	1.73493693065793	3.34373628924727	1.62134429822538	0.179694519317161	0.298082256744966	0.583972170312811	1.5382248884787	0.13972452172446	1.44166820876289	0.121706333178618	0.91088062912967	0.34895953391195	0
ENSAMXG00000028756	0	0	0	0	0	0	0	0	0	0	0	0	0	0	0	0	0	0	0	0	0	0	0	0	0	0	0	0	0	0	0	0.0409500409500409	0	0	0	0	0	0	0	0	0	0	0	0	0	0	0	0	0	0	0	0	0	0	0	0	0	0	0	0	0	0	0	0	0	0	0	0	0	0	0	0	0	0	0	0	0	0	0	0	0	0	0	0	0	0	0	0	0	0	0	0	0	0	0	0	0	0	0	0	0	0	0	0	0	0	0	0	0	0	0	0	0	0	0	0	0	0	0	0	0	0	0	0	0	0	0	0	0	0	0	0	0	0	0	0	0	0	0	0	0	0	0	0	0	0	0	0	0	0	0	0	0	0	0	0	0	0	0	0	0	0	0	0	0	0	0	0	0	0	0	0	0	0	0	0	0.00854490518573206	0	0	0	0	0	0	0	0	0	0	0	0	0	0
znf618	0	0.11153044489822	0	0	0	0	0	0	0	0	0.0118579231084834	0.0234401736448064	0	0	0	0	0	0	0	0	0	0.00800146298458108	0.0156345178944372	0.0113346557098328	0.181455271275631	0	0	0.0308239084988339	0.0398217397602585	0.0304185285341007	0	0	0.0241659718949747	0	0	0	0.0601847672354127	0.0808100398393496	0.0386697602474865	0.422958169437043	0	0	0.0403515126788308	0.0471577994284475	0	0.047105428196123	0	0	0	0.0454759727848234	0.0206854752798228	0	0	0.0286748217859826	0	0.0456164839726484	0	0	0	0.101467401856448	0.0737752253531217	0.104276545041985	0.0963334452242325	0.106673493770268	0	0.116237170322326	0.0204789616322168	0.0885994338140676	0.0114156554298565	0.0876149197071939	0.0404792660584933	0.0284900284900285	0.0377258837288263	0.147353530590593	0.0357646610899787	0.0335783900006864	0	0.155748683923621	0.0430089806994318	0.0819645020750837	0.105992694013512	0.0259806392276476	0.047378096158584	0	0	0	0.0605767693698979	0.0418285953749313	0	0.01845784689216	0	0.202946787352356	0	0	0	0.0435035670668634	0.0372062070822941	0.113570666605254	0.0246643186235337	0.0342923768046363	0.17420995784119	0	0.0810856920369606	0.143655656143618	0.044549121645461	0.0813802381015572	0.0504616488046421	0.0394585771655054	0	0.0215418817264526	0	0.190730497806599	0	0.531632110579479	0.0511573092792026	0.0107946480135149	0.0286973986474316	0.112085682169985	0.0966831871098919	0.0718737739119587	0	0.186209336536134	0.0567400977875756	0.0708171887837529	0.134125570149311	0.0593894241920646	0.0821018062397372	0.63323201621074	0	0.0678638529457847	0.121638821806482	0.369822017675361	0	0.0719100654259006	0.0514633344244489	0.0835662184650508	0.0379683277099341	0.0403338045374972	0.0830723608564506	0.0506458675536042	0.0905641534033541	0	0	0	0	0.118413554404861	0	0	0.14756227127848	0.100808044619836	0	0.113106818078994	0.259919372764159	0.208411487641199	0.0649055624066982	0	0	0	0.402965828497743	0	0.0236477059360471	0	0	0	0	0	0	0	0	0	0	0.0578001271602797	0	0.00667794794673135	0	0	0.0319517859287726	0	0	0.242510281191617	0	0	0	0.0254826412247977	0	0	0	0	0	0.0279673341537085	0
pappaa	0	0	0	0	0	0	0	0	0	0	0	0.0172960706786632	0	0	0	0	0	0	0	0	0	0.0178758279099758	0.00753357867025535	0.062208398133748	0	0	0	0.0230856778763023	0	0.038513982923233	0.0206730739413836	0	0.0182085682238634	0	0.0416444562899787	0	0	0	0	0	0	0	0.0216989402237595	0	0	0	0	0	0	0.0322870674824605	0	0	0	0.0359383872289347	0	0	0	0	0	0.0142484377135695	0.0287121775285382	0.059428299756344	0	0	0	0	0.0260243639972508	0.0282792633817474	0	0.0170427611698084	0.0975584032062437	0.0118539592223803	0	0	0.0586917794630443	0.00795540663609695	0.0237699637983451	0.0758875043635315	0.0525253617385126	0	0.026854865564543	0.0132840936262919	0	0.190985030084358	0	0	0.0163342377056276	0.00624921103710657	0	0.0616617851086789	0	0	0	0	0	0	0.0269598460053596	0	0	0	0	0.106814429520857	0	0.0630605347543449	0	0.16664000362104	0.0557269346303269	0.0159752575211512	0	0	0.071675339382732	0	0	0.474225826338502	0.0864903565902237	0.0247630266637312	0.0706680062916522	0.0904833101380086	0.0163259708646724	0.0990220430684951	0.20758736403684	0	0.00843966525452229	0.00434003289744936	0	0.030501200969427	0	0	0	0.0128778688672369	0.0325128504241673	0	0	0.0146760554285261	0.0193756018546326	0	0	0	0.0184480742055337	0.0374192953234892	0.208432095666326	0.0151542704734194	0.0530675709380755	0	0	0	0	0	0	0.121999370039617	0	0.170317130496985	0	0	0	0	0.0953934502857034	0.384680097310061	0	0	0	0	0	0	0	0	0	0	0	0	0	0	0	0	0	0	0	0	0	0	0	0	0	0	0	0	0	0	0	0	0
ENSAMXG00000009575	0	0	0	0	0	0	0	0	0	0	0	0	0	0	0	0	0	0.0331938373100726	0.0318645882457907	0	0	0.00465656006869357	0.00471999792320091	0	0	0	0	0	0	0	0	0	0	0	0.0225948278041634	0	0.030686612965094	0	0	0.106405618216642	0	0	0	0	0.0197950813181941	0	0	0	0	0.0169850187375813	0.0180152913793228	0	0	0	0	0	0	1.30975769482646	0	0.0212133262179774	0.00391816588381826	0	0	0.143546164446486	0	0	0.00686643412343102	0.014572076404311	0	0.0140374913318491	0.0244823812543303	0.0244738130200685	0	0	0.0439032423961563	0	0	0	0	0	0.0113047361191971	0.0090544279774581	0	0	0.0309251894462788	0	0.00629857381393131	0	0.0265820294847871	0.0259000259000259	0	0	0	0.0443474713071861	0.0748334954725735	0.0182935083656214	0	0	0	0	0	0.0159639531158223	0	0	0	0.10596753713155	0.0280521837336153	0.022951054713584	0	0	0	0	0	0	0	0.010588946622179	0	0.0685675729176134	0	0	0	0	0.0104172055312581	0.0148077067853971	0	0	0	0	0.151920712580104	0.0130420436360696	0.0322753850057385	0	0	0	0	0.0145839561897956	0	0.0152280135107339	0.0202272736466943	0.0369332854066306	0	0.0657632465311037	0	0	0	0	0.0291077598376951	0	0.129198966408269	0	0	0	0	0.227042368216529	0	0	0	0	0	0	0	0.0938649846061426	0	0.0851369824087957	0.0122071504604537	0.134091396695988	0	0	0	0.0740419988744128	0.0428963623884695	0	0.0401155327342747	0	0.0130166300465475	0	0.00771797887743541	0	0	0.0948829618665376	0.226685405993562	0.180147721131328	0	0	0	0	0	0	0	0	0
ENSAMXG00000009580	0	0	0	0	0	0	0	0.0094682623844872	0	0	0	0	0.0825593395252838	0	0	0	0	0	0	0	0	0	0	0	0	0	0	0	0	0.0113691142095737	0	0	0.034461606324394	0	0	0	0	0	0	0	0	0	0	0	0	0	0	0	0	0.0190823564602822	0.113501739965228	0	0	0.052445260259604	0.088281512085739	0.124941675358487	0	0	0.177749337883716	0.0322349603045141	0.0256249607579004	0.0476707663703455	0.162924253339325	0.0601858539168954	0	0	0.00451393904376715	0.048991097724699	0.0353744384307899	0.0100152030782728	0.0204824854267116	0	0.156575054561579	0	0.0462990516062611	0.0581030491217508	0.0181641164247206	0	0.00723492675360155	0.00986940799343092	0	0.0309552451443452	0.0718762578345121	0.142714428428714	0.0271666826658615	0	0.017979356815625	0	0.0705395772557318	0	0	0	0.0588581518540318	0	0	0	0	0.0926655237918732	0	0.0419842409683105	0	0	0.0126911606066375	0	0.0978435286290165	0	0.0884900901633021	0	0	0.0378667393708063	0	0.158553987632789	0.341880341880342	0	0.0122139493072248	0.0572592358931088	0	0.0781456778779551	0.139828915668888	0.132609954702984	0	0	0.0310114042326153	0.0326628596411344	0.011883541295306	0.0333223033726961	0	0	0.173755907700862	0.0677802476806901	0.0533757910698383	0	0.840901446350488	0.0295153316035818	0.0280467875888475	0.0198889457401494	0.0668730960856979	0.0444693787897111	0	0.0224382007216136	0.0109515830513301	0.0398676394370689	0.0803813290248941	0	0	0	0.0413409345531665	0	0	0	0	0	0	0	0.103107665023818	0.235895844600486	0.340344428561704	0.123578843302027	0	0	0	0	0	0	0	0	0	0	0	0	0	0.0569352873523953	0	0	0	0	0	0	0	0	0	0	0.00559987232291104	0.0203045685279188	0	0	0	0	0	0	0
trim32	0	0.0212319634470517	0	0	0	0	0	0	0	0	0	0	0	0.121934871353202	0	0	0	0	0.0329187762115756	0	0	0.0383755192611625	0.0105893045949516	0.0708834174202858	0	0.077233197917793	0	0.0264950366125785	0.00539786298604382	0.0193955245184962	0.102296557720833	0.0669100834825148	0.0758687566481395	0	0	0.450105915234966	0.217595035565799	0.0422584612003939	0.131018127522901	0	0	0	0	0.0862785425216141	0	0	0.31656030230368	0.187814589437308	0.803669634838466	0.0478568899252277	0.0119710730989637	0	0	0.04694174529409	0	0.107480161755207	0	0	0	0.079011606013455	0.0871578942844878	0.205083979977233	0.0179402768184713	0	0.107004853579937	0	0.0990291550971399	0.0716317745046649	0.0745880202237608	0.123057127802969	0.0746796921039635	0.121592646243426	0.0793734619221544	0.277814569126447	0.0494464047961697	0.0363659406608835	0	0	0.090401325772044	0.0902565462975977	0.061225188450403	0.0335660580021482	0.0775393853004053	0.184455630000184	0	0.048029672756758	0.0462234935483338	0.0637765022745651	0.0661879243805285	0.1628996488496	0.0933420330761245	0	0	0.117968975284429	0.0487650257235511	0.0420982542641452	0.0395170285020437	0.0589981321635429	0.0151377993878274	0.0595011957736999	0.475646879756469	0.0886052132455732	0.0514540385461382	0.0689795739227589	0.205449785023092	0	0.069333809277806	0.0648262592349787	0.379856194606921	0	0	0	0	0	0.0302822943083595	0.0481933437894976	0.0870943896377761	0.0720747249947021	0.253513254082938	0.132131934787837	0.116609236617633	0.107239755922316	0.0328267640288234	0.0199999982752573	0.0490241567587448	0.0282678162527591	0.088838789637028	0	0.0511959370904325	0.0110477095336209	0.0541267239041384	0.404526220874298	0	0.0758745817324506	0.116341122955046	0.0546068450622067	0.0185842862426104	0.108040523499904	0.13848668010905	0.0404679104090473	0.0797179019085691	0.052467664773802	0	0	0.102450812858556	0	0.172930086647115	0.0617431086972805	0	0	0	0	0.15431994943912	0.122239895784268	0.1065393876116	0.0897456607973004	0	0	0	0.0208910448447169	0	0.152394885627638	0	0.0228059532660406	0	0	0	0	0	0	0	0	0	0.0251519175821965	0	0	0.0254334200057126	0	0	0.0443474713071861	0	0	0	0.00491302955089014	0	0	0	0	0	0	0
ENSAMXG00000009586	0	0	0	0	0	0	0	0	0	0	0	0	0	0	0	0	0	0	0	0	0	0	0	0	0	0	0	0	0	0	0	0	0	0	0	0	0	0	0	0	0	0	0	0	0	0	0	0	0	0	0	0	0	0	0	0	0	0	0	0	0	0	0	0	0	0	0	0	0	0	0	0	0	0	0	0.00867769312206043	0	0	0	0	0	0	0	0	0	0	0	0	0	0	0	0	0	0	0	0	0	0	0	0	0	0	0	0	0	0	0	0	0	0	0	0	0	0	0	0	0	0	0	0	0	0	0	0	0	0	0	0	0	0	0	0	0	0	0	0	0	0	0	0	0	0	0	0	0	0	0	0	0	0	0	0	0	0	0	0	0	0	0	0	0	0	0	0	0	0	0	0	0	0	0	0	0	0	0	0	0	0	0	0	0	0	0	0	0	0	0	0	0	0	0
ENSAMXG00000009589	0	0	0	0	0	0	0	0	0	0	0.0344082469686334	0	0.135303961010222	0	0	0	0	0	0	0	0	0	0	0	0	0	0	0	0	0	0	0	0.0522884019095724	0	0	0	0	0	0	0	0	0	0.0138689522700008	0	0	0	0	0	0	0	0	0	0	0	0	0	0	0	0	0.00138809844394164	0	0	0	0	0	0	0	0	0	0	0	0	0	0	0.00490494462562765	0	0	0	0	0	0	0	0	0	0	0	0	0	0	0	0	0	0	0	0	0	0	0	0	0	0	0	0	0	0	0	0	0	0	0	0	0	0	0	0	0	0	0	0	0	0	0	0.00951448570783791	0	0	0	0	0	0	0	0	0	0	0	0	0	0	0	0	0	0.00769894062576989	0.0306091215182124	0	0	0	0	0	0	0	0	0	0	0	0	0	0	0	0	0	0	0	0	0	0	0	0	0	0	0	0	0	0	0	0	0	0	0	0	0	0	0	0	0	0	0	0	0	0	0	0	0
ENSAMXG00000009606	0	0	0	0	0	0	0	0	0	0	0	0	0	0	0	0	0	0	0	0	0	0	0	0	0	0	0.0985221674876847	0	0	0.0193762963953307	0	0	0	0	0	0	0.0327600327600328	0	0	0	0	0	0	0	0	0	0	0	0	0.0129873873380103	0.0119971254887329	0	0	0	0	0	0	0	0	0.0083477573649711	0	0	0	0	0	0	0.0072950102130143	0.0264034768098263	0	0	0	0	0	0	0.0240746305085052	0.0385861319101968	0	0	0	0	0.0369254401512466	0.0957328254774673	0	0	0	0	0.00763964701774919	0	0	0	0	0	0	0	0	0	0	0.0299862662900392	0	0	0	0	0	0	0	0	0.00468960006152755	0.00536540558173874	0	0	0	0	0.12880622391674	0	0	0.0149723684939444	0	0	0	0	0	0	0.0123670535181789	0.00353139142119082	0	0	0	0	0	0	0.00733247909603103	0	0	0.0137924185833531	0	0	0	0.0101827912863818	0	0.0194972998744085	0.037000037000037	0	0	0	0	0	0	0	0	0	0	0	0	0	0	0	0	0	0	0	0	0	0	0	0	0	0	0	0	0	0	0	0	0.0189807705813241	0	0	0	0	0	0	0	0	0	0	0	0	0	0	0	0	0
ENSAMXG00000009646	0	0	0	0	0	0	0	0	0	0	0	0.0117934170718361	0	0	0	0	0	0	0	0	0	0	0	0	0	0	0.122894577919076	0	0	0.143553962374074	0	0	0	0	0	0	0	0.0453294773057972	0	0	0	0	0	0	0	0	0	0	0	0.0221447564567236	0.0247015436324593	0	0	0	0	0	0	0	0	0.0393189375124751	0.0137139455423191	0	0.101241217324397	0	0	0	0.0306923011663489	0	0.014198857843875	0	0	0.031623768874313	0	0.051945893157687	0.0675784637056614	0.00366164228318043	0	0.0782240022528512	0	0.0621382734715482	0.0324844520961029	0.0906635071206095	0.107092089161087	0	0	0.110283981251723	0.0162031017894346	0	0	0	0	0	0.194174757281553	0	0	0.0100984395891147	0.0127884760484632	0	0	0	0	0.0143149963396307	0	0.0122424494692898	0	0	0.00145174964867659	0.00512297181545826	0	0	0.0525480551964772	0	0	0	0	0	0	0	0	0.172906258977705	0	0.0584610707729723	0.0291213474185737	0.00856191490318118	0	0	0	0	0	0	0.043982030579201	0	0	0.0141631825237658	0.0534447835219043	0	0.057208892550258	0	0	0.0123365408339502	0	0.0655630404051617	0	0	0	0	0	0	0	0.0277147267743661	0	0	0	0.055930288488428	0	0	0	0	0	0	0	0	0	0	0	0	0	0	0	0	0	0	0	0	0	0	0	0	0	0	0	0	0	0	0	0	0.0360984766442856	0	0	0	0
ENSAMXG00000009713	0	0	0	0	0	0	0	0	0	0	0	0.00786227804789071	0	0	0	0	0	0	0	0	0	0	0	0	0	0	0	0	0	0.0193762963953307	0	0	0	0	0	0	0	0	0	0	0	0	0	0	0	0	0	0	0	0	0	0	0	0	0	0	0	0	0	0	0.00321437468358499	0	0.101241217324397	0	0	0	0	0	0	0.0324281554216633	0	0	0	0	0.0191007011953888	0.0149341776121743	0	0	0	0	0.00756060200537407	0.0342386019694044	0	0	0	0	0.00763964701774919	0	0	0	0	0	0	0	0	0	0	0.0299862662900392	0	0	0	0	0	0	0	0	0	0	0	0	0	0	0	0	0	0	0	0	0	0	0	0	0	0	0	0	0	0	0	0	0.00680950743427974	0.131013520595325	0	0	0	0	0	0	0	0	0	0	0	0	0	0	0	0	0	0	0	0	0	0	0	0	0	0	0	0	0	0	0	0	0	0	0	0	0	0	0	0	0	0	0	0	0	0	0	0	0	0	0	0	0	0	0	0	0	0	0
ENSAMXG00000009725	0	0	0	0	0	0	0	0	0	0.119345984007638	0	0.0120624933656286	0	0	0	0	0	0	0	0	0	0	0	0	0	0	0	0	0	0.00968814819766535	0	0	0	0	0	0	0.0327600327600328	0	0	0	0	0	0	0	0	0	0	0	0	0.00654817096488609	0	0	0	0	0	0	0	0	0	0.0213993469387411	0	0	0	0	0	0	0	0	0	0	0	0	0	0	0.0308240648311719	0.0201507433382942	0	0	0	0.00224231334983676	0.0243273488055272	0.0685509451928961	0.0906063059168096	0	0	0	0.0182135788920209	0.00537665916981156	0	0	0	0	0	0	0	0	0.0138949100165627	0	0	0	0	0.0242747317035279	0	0	0	0	0.00471309505181577	0.00942578139727783	0	0	0	0	0	0	0	0	0	0	0	0.0940968076765535	0	0	0.0201255230514449	0	0.0214433980066217	0.0503040882132491	0	0	0	0.0388631144085234	0.00822215267299132	0	0	0	0	0	0	0	0	0.0194972998744085	0.0809174722218201	0	0	0	0	0	0	0	0	0.0277147267743661	0	0	0	0	0	0	0	0	0	0	0	0	0	0	0	0	0	0	0	0	0	0	0	0.0189807705813241	0	0	0	0	0	0.0469245640707998	0	0	0	0	0	0	0	0	0	0	0
arid3c	0	0	0	0	0	0	0	0	0	0	0.0240105262146925	0	0	0	0	0	0	0	0	0	0	0	0.00327387967837406	0	0	0	0	0	0	0	0	0	0	0	0.0382309762662099	0	0	0	0	0	0	0	0	0	0	0	0	0	0	0	0	0	0	0	0	0	0	0	0	0.00517719143325929	0.00385753803436063	0	0	0	0	0	0	0.0218227209441382	0	0.024450953831709	0	0	0	0	0.0032330429936977	0	0	0	0.0112869619787399	0	0.0124193672580769	0	0	0	0	0	0	0	0	0	0	0	0	0	0	0	0	0	0.111180179092896	0	0	0	0	0	0	0	0	0	0	0	0	0	0	0	0	0	0	0	0	0	0	0	0.00514851403587897	0	0	0.0288399698910714	0	0	0	0	0	0	0	0	0	0	0	0	0	0	0	0	0	0	0	0	0	0	0	0	0	0	0	0	0	0	0	0	0	0	0	0	0	0	0	0	0	0	0	0	0	0	0	0	0	0	0	0	0	0	0	0	0	0	0	0	0	0	0	0	0
npr3	0	0	0	0	0.374812593703148	0	0	0.0343420149384626	0.417843909680198	0	0.00985499362381912	0.0254192912084839	0.0951625758611863	0.172815851502532	0.362976406533575	0.00318930434893541	0.0138665483387875	0.124031708268124	0.175267168745525	0	0.765338272059008	0.0433871337769019	0.0586544129205126	0	0.198871404777886	0.247544304803234	1.82893387956913	0.0110101489447235	0.0123557466577705	2.7611902509254	0	0.0177648119452747	0.41796031759091	1.98767640628106	0	0	0.0218952531091259	0.0361377426197695	0.0222965440356745	0	0.468867216804201	0	0	0.0638422840215532	0	0.312367666353312	0	0	0	0.138807464007508	0.100115296884391	0	0.466984215933501	0.0771253827347118	0.307139583913045	0.340446471222472	0.198767640628106	0	0	0.720167590367338	0.150830005922787	0.0918779390146814	0.0688951966268912	0.185627049275735	0.115341908812928	0.188718325746308	0.737990520210714	0.334927181235279	0.537034396490472	0.209023657734379	0.281812053486476	0.636603435010544	0.393704182535937	0.0720886063432892	0.203457437209414	0.153108713645882	0	0.0551067417587868	0.239706807797141	0.0535127099962834	0.0877934561268544	0.0194787486851845	0	0	0.028569830625601	0.302892624564592	1.20431541711798	2.8805778567657	0.557364034769061	0.538985508220453	0.901703680279909	1.97179543704681	0.44793017867285	0.826540130863654	3.03430669806187	0.83409390576915	1.34130534578567	0.0637678697096418	0	0.831797752473817	0.63828023911114	0.132100298834763	0.633251121025222	0.223623086656253	0	0	0.198927248824355	0.156994398681813	0	0	0.593936481357479	0.741252990949452	0.400849801579348	0	0.362246889339841	0.414007025597002	0	0.488976596605181	0.116278039059694	0.499463128545246	0.636911459448224	0.148214021046391	0.136219003686486	0.0684419977893485	0.112091661326925	0.0495563868177648	0.257626532538327	0	0.514278684179348	0	0.0108347426598457	0	0	0.149365731657998	0.0119277227710963	0.140476840056981	0	0.115238323119258	0	0.00301195747116051	0	0.0485413329450027	0.247223957745366	0	0	0.0250100040016006	0.0873822032645532	0	0.170149139151847	0.0632103260388617	0	0.148108652507479	0.204721913268632	0.327089185284397	0.345451952681114	0	0.255800271148287	0	0	0	0	0	0	0.0178741658722593	0.0200434542087245	0	0	0	0	0.00628233438981257	0.0923297605468412	0	0	0.33880815169933	0	0	0	0	0	0.113664779831321	0	0	0.00849336243725528	0	0	0	0.103605714207236	0	0.038103076442392	0	0
sub1b	0.365060743966203	0.313196923705325	0.503540028526455	0.47198648672504	1.34304852799168	0.338519178041841	0	0.070303970798302	1.7297983279023	0.502128091181197	1.69828532823899	1.8431033366847	2.28666405195713	2.15786819188948	0.586724018286126	0.220019879456462	0.130080591633401	0.720647745708949	0.84928030277538	0.307870411861024	4.41556836663097	1.09786288260531	1.81865198479106	1.4371575064635	1.16902769842801	2.10291628915775	1.34816005790674	1.13593308649344	3.38628283785322	1.60103827311584	1.37049795421955	1.11694087854848	2.76793791638479	3.93676371058855	1.91467807586488	4.03722916543655	7.07540552324581	14.0136956772019	1.11025514322201	3.69536846498378	8.07780287502644	5.03778482679034	1.37018152690789	1.28272273702676	1.55026173201048	2.34136373226486	0.811378834889537	1.10862596184683	0.878194362602089	2.47274754320627	2.12304399176849	0	2.35655465697903	2.28954856014388	2.89957323100336	2.86260742244144	1.68848881690825	2.66227809985693	1.0668838130006	3.0876392377291	2.76099533360632	1.92409432716079	3.29348430875168	4.47827430230326	3.50714265000853	3.58859731193861	4.48622036177789	2.70820800491905	3.07139718849894	2.71651224838755	3.0406394623304	2.84736492921268	3.78189437213458	2.68230877062668	2.18386682258883	2.50174359630895	1.40298625921921	1.84558733792711	2.600226370261	2.77989968227546	2.32755323290692	1.86235423554611	3.94543535106161	2.26792407812366	1.10874376137002	1.68235212844259	5.63058023969577	6.60434659589297	2.80389317226182	3.08510926451924	3.73535366717771	3.61509355648373	4.58289739970371	6.66871428014046	5.59976352855061	3.12016692895651	2.82291034130763	3.11415109571638	3.20271489744101	2.84384074561625	2.3007318218417	1.46435009565987	2.72953334937223	1.41793331672818	2.50862943143567	2.38982633025959	2.68302076479462	3.13572365427687	3.05772386594423	2.59457480282642	2.20101652948558	3.37395126108702	3.25613130723044	1.77115180159872	2.51929583245257	3.13095328640643	2.44248023206047	2.88944293639027	2.73243897810789	3.10228418032131	2.50704291090684	3.74322167308784	2.60211823780231	3.27580731044317	2.35579914540416	2.30790530193693	3.3033273206804	3.13831060908923	3.71732444865082	3.02865834814607	2.47713430322885	3.10217943490518	3.21773128404369	3.47118103930507	3.07093199128883	3.34942200979277	3.07422249593262	4.08623865393028	2.16813492746378	3.08143767904055	3.04753109857747	1.68035960909514	2.68391096632904	4.6103127264531	3.19507228660038	3.23361971096862	2.62362759940383	3.8833235971149	1.73133959957939	2.12021600382447	1.31936660245668	3.48134285796597	3.14703588396632	2.42013806366841	1.86953327215806	3.27430297544037	1.2681633414833	1.9032785770309	2.54803546397239	0.641103518878427	0.285481029683467	0.578987586767054	0.695384550216058	0.170057167626699	0.220183702053479	0.17175343077478	0.212943973940101	0.152943675817687	0.167346890147595	0.140188060332334	0.238607260492212	0.324538454085964	0.191845733625174	1.33055357852522	1.36357144277147	0	0.338454503925085	0.434506027622527	0.25409484484183	1.33924070676969	0.222786765494554	0.147503503208201	0.253032592989732	0.469717083832603	0	0.224753344796316	1.1355795015608	1.08472838265722	0.177535874734784	0.146586294123244	0.0391883312824773
zfr	0.416476939913081	0.247374943965022	0.746134675382743	0.212447082142509	2.01227957462708	0.605598318690778	0	0.0807700292785652	0.743985106428611	0.102015839722362	1.46150399424389	0.707096161890856	1.53351744924032	1.28848415518903	1.39702626610754	0.0740293290343854	0.0799038225257105	0.685249633467895	0.607676885029353	0	0.244253926381867	0.579175187287657	1.04083952303929	0.623320470336934	1.45664375921546	0.740200003762596	1.00126332700927	0.633364784094594	0.452588989098849	0.606452909431825	0.610079962786649	0.823606202561489	1.18751781445569	0	0.299447858449586	1.44379942345619	1.48918081674881	1.17464761460341	1.18479877580706	1.03985638263662	1.44269626070568	0.745201670089168	0.654457293252608	0.859305155095091	0.681783310807402	0.873834002737474	0.799324139784961	0.0518849813732917	0.693891289928692	1.14289750888477	1.26596456924654	2.24158738155474	0.72516984884169	1.38779855537021	2.04760422730965	1.36133428853483	1.0044684114022	1.99633510642962	0.785906034706385	1.16680345920872	1.3387463356413	0.932095594053224	1.49023921308077	0.66696450690499	0.752750250980543	1.62139319272948	1.7020477155214	1.08130163938935	1.4541357439598	1.12367795715422	1.14410701365997	0.939220447902895	0.947511270133553	0.99503292413077	1.0795683765528	0.946755092540693	0.662912645522583	1.05114487326145	1.20555491787591	0.945856823766775	1.04552919200817	1.01108564117322	1.04169890957662	1.32075610834248	0.34946960802335	0.849128635079921	1.58039967915345	1.38640785660888	1.35543544884118	1.32382942066806	1.77864304230037	0.855457932206654	1.05753567088763	1.30277565536172	2.30971444598309	1.21284779321986	1.67962769302342	1.14153953078666	1.5121631016998	1.26838888276702	1.63635606571524	1.07344597924591	1.32061390224762	0.847205841941355	1.11950577906021	2.22421365994099	1.21658187013089	1.16418740195409	1.61972421577625	0.972738616464623	0.707539773712855	0.654078555800325	0.82538093908601	0.734728504196993	1.05138457873388	1.4678546171564	0.985143207367788	1.7295025345359	0.962694911625575	1.4130032016948	1.38721087642171	2.33282727858419	0.98613053584265	1.65436844504026	1.33696806106603	0.926161466277407	1.62018604193335	2.71289619725595	1.53818294989125	1.28516721783923	1.16996232353198	1.84518049517348	1.14863312657937	1.52927209252369	2.24524291056889	1.23146255523586	1.76515064472223	2.52181201651618	1.29667657519396	1.33411236982215	0.955685474165434	0.961008124168438	1.33823956333126	0.169070282516442	0.791865837425483	1.04200952248714	0.816391369620037	0.940669826434949	0.184336008929229	1.36297483250804	0.333156325948036	2.28418851083704	1.73132120014291	1.641544407739	1.21989309503284	1.02722907909251	1.72322770138853	1.1632196017339	0.883120851304852	0.645441257624627	0.222994361697887	0.736498054831617	0.57229728105473	0.261519045234117	0.195109874100197	0.444312857729429	0.435506344140088	0	0.455226928399969	0.222593772455616	0.737100473020316	0.127959699922252	0.28493765394289	0.993174948974071	0.187053271515008	0.129863383720326	0.303973411934541	0.492310760979506	0.382680937572942	0.766131686032099	0.6956837430783	0.252844500632111	0.456783365661133	0.762519499388607	0	0.574578169344512	1.0166775900401	0.152967434465732	0.579938890513005	0.490687290017864	0.202056303648995
ENSAMXG00000019530	0	0	0	0	0	0	0	0	0	0	0	0	0	0	0	0	0	0	0	0	0	0	0.00790151551067495	0	0	0	0	0	0	0	0	0	0	0	0	0	0	0	0	0	0	0	0	0	0	0	0	0	0	0	0	0	0	0	0	0	0	0	0	0	0.0021940424288313	0	0	0	0	0	0	0	0	0	0	0	0	0	0	0.040440804772015	0	0	0.00271955216590574	0	0	0	0	0	0	0	0	0	0	0	0	0	0	0	0	0	0	0	0	0	0	0	0	0	0	0	0	0	0	0	0	0	0	0	0	0	0	0	0	0	0	0	0	0	0	0	0	0	0.0338285838001678	0	0	0	0	0	0	0	0	0	0	0	0	0	0	0	0	0	0	0	0	0	0	0	0	0	0	0	0	0	0	0	0	0	0	0	0	0	0	0	0	0	0	0	0	0	0	0	0	0	0	0	0	0	0.00555615747261509	0	0	0	0	0	0	0	0
mtmr12	0	0.0181875059109394	0	0.0664765437515373	0	0	0	0	0.0148716575949555	0	0	0	0	0.0514999356250805	0	0.00277196358416	0	0	0	0	0	0.00366728619354763	0	0.0114827041768336	0	0	0	0.0136565753679081	0	0	0	0	0.0337269265663628	0	0.0268067574217006	0	0.0187344855041918	0	0.0763941940412528	0	0	0	0.0175450601006034	0	0	0	0	0	0	0	0	0	0	0	0	0	0	0	0	0.00496280182764002	0.00752407304626358	0.115917837436825	0	0	0	0	0.0102639898181221	0	0.00958511721310672	0	0	0	0	0	0	0	0	0	0	0.010487720976281	0.00727466894800285	0	0	0	0	0	0	0	0	0.0278454577097111	0	0	0	0	0	0	0	0	0	0	0	0	0	0	0	0	0	0	0	0	0	0	0	0	0	0	0	0	0	0	0	0	0.0045567843684069	0.00431124610101681	0	0	0	0	0	0	0.00626529373636761	0	0	0	0	0	0	0	0	0	0.0126631969507022	0	0.0585802490832191	0	0	0.0737898465171192	0	0	0	0	0	0	0	0	0	0	0	0	0	0.200478396085617	0.262882258973683	0.277766131664027	0	0.00684833941465873	0.0243639543754353	0	0	0.0274226544032556	0	0.0368187540916167	0.0313470939358602	0	0	0.018259528600859	0.0730831865138809	0	0.0412591545166692	0.0227997157168674	0.079609850293943	0	0	0	0.0319157595006851	0	0	0	0	0.0428614290000428	0.112471796945464	0.0268125268125268	0
golph3	0.264428867627303	0.205955607644146	0.26123301985371	0	0.535094481841018	0.196178203671662	0	0.233590560461474	0.320502585160532	0.167316176447083	0.27299309285499	0.271126457769142	0.0914571503359157	0.289356888840921	0.236266981689309	0.061535589425719	0.0574381997738844	0.129193800871932	0.140235114293663	0.467801309172696	0.361844265159633	0.517040646774272	0.254081588883143	0.165934792489187	0.458445331832189	0.201073733738162	0.28746947008586	0.567884397385891	0.414457589653453	0.321996522913239	0.279479257516597	0.314949665422895	0.420346780330577	0	0.298870142379288	1.04364276175757	2.06367530492639	1.36171362894941	0.518562206701599	0.424408047333358	1.07742306919739	1.52020187054502	0.819385377139751	0.558437663737819	0.655561507437277	0.683034441397861	0.6569561788657	0.440468997254996	0	0.420871469405915	0.495452208434297	0	0.435502133960457	0.343144675535575	0.400950161650369	0.586142884583926	0.291998114484537	1.30975769482646	0.409492750419695	0.682972754887056	0.810226463861928	0.657279603329608	0.917306010037844	0.623227986286448	0.690747579966198	0.607191960946634	0.73697699509932	0.939599021824503	0.655465226543889	0.933356842672894	0.916507979294408	0.774667762501292	0.691647417125789	0.439043468126683	0.652058888992357	0.481739155782052	0.304395612609578	0.610616765781078	0.607562054056362	0.390144864681349	0.561985806323111	0.804309309591576	0.65508524670659	0.793254973155269	0.315602890288429	0.598361269768467	0.794715564402616	0.916330398661306	0.826845898469983	0.577816590081514	1.13434304564839	0.51930296227174	1.67354707216895	1.03303444990157	0.634796584768351	0.734295779432445	0.865120745341099	1.34044616142165	0.901882624524385	0.352273418724717	0.5420054200542	0.470879244387611	0.956534917862387	0.293909219408079	0.760925937826898	0.890532720795602	0.73299131530879	0.725062727060046	0.876430567916635	0.961899173962613	0.913620074629525	1.36085565354909	0.481941736293623	1.03699129605395	0.696141112089232	0.845033867032208	1.1179832336429	0.592193959389524	0.499752006570258	0.894101470357641	0.986630391244226	0.74071333771795	0.624761729969847	0.806348582258189	0.592088846189383	0.262048522537115	0.971061243904914	0	0.406490527903589	0.71743011671961	0.777252906603319	0.675277523543607	0	1.00482485093824	1.23905655020412	1.16692163495128	0.74812808484759	0.574882271969368	1.01189436710772	0.614074970792164	0.782024606227461	0.601272103177762	0.370651514154338	0.671597568014105	0.695546581969045	0.54304699874188	0.816994113158656	0.653327696757322	0.315134819600418	0.756363850590002	0.361271479150535	0.758025154071001	0.794522825439322	0.916518127752855	1.05738060807887	0.259873444760913	0.841410417741009	0.4165429797999	0	0.171208310088396	0.116558748768687	0.321634033702241	0.0859933957072097	0.143060207214956	0.148712579319972	0.6224935564457	0.252656973332464	0.376945736931117	0.314599012193864	0.163045043883797	0.21881069288073	0.161306503135099	0.233244682573835	0.418185924424749	0.356816363230792	0.170082461971659	0.366258157847519	0.273339708013185	0.468339573220928	0.644574807449494	0.140783283398046	1.09477828557821	0.309553208545981	0.241835940722755	0	0.449832100633137	0.574241367658159	0.139961408275049	0.183379603444756	0.177713840881678	0.208289386187048
ENSAMXG00000028744	0	0	0	0	0	0	0	0	0	0	0	0	0	0	0	0	0	0	0	0	0	0	0	0	0	0	0	0	0	0	0	0	0	0	0	0	0	0	0	0	0	0	0	0	0	0	0	0	0	0.0154614101565335	0	0	0	0	0	0	0	0	0.352995163966254	0	0.012954569897875	0	0	0	0	0	0.0162961997262238	0.0227379182071606	0	0	0	0	0	0	0	0.00538185614836701	0	0	0	0.0212704408936988	0	0	0	0	0	0	0.018753070815346	0.0283043167792787	0.0247968517916965	0	0	0	0	0	0	0.0336506590481575	0	0.0799328564006235	0	0	0	0	0.0315746266300401	0	0	0	0	0	0	0	0	0	0	0	0	0	0	0	0	0	0	0	0	0	0	0	0	0	0	0	0	0	0	0.0147997300529238	0	0	0	0.018070765116195	0	0.0128203610233666	0	0	0	0	0.0308763956130817	0	0	0	0	0	0	0	0	0	0	0	0	0	0	0	0	0	0	0	0	0	0	0	0	0	0	0	0	0	0	0	0	0	0	0	0	0	0	0	0	0	0	0	0	0	0
pdzd2	0.0663129973474801	0.0428471043926851	0	0	0.608272506082725	0	0	0	0.102406554019457	0	2.7073459005099	0.516205147014859	1.97453910902852	0.815918105066809	0.835858960591633	0.0219675451487972	0	0.0270404741817553	0	0	0	0.112618938268554	0.0960220683067204	0.264206272162418	0.0565882918824095	0.591417761717007	0.857398326899022	0.0574135219297347	0.175759427807124	0.0305363889737348	0.125528926703264	0.264345560334293	0.12705920519516	0	0	0.94269537887501	1.04261018502771	1.43220612957216	0	0	1.80617363186066	1.204169909487	0	0	0	0.088147664968355	0	0	0	1.02706749743382	0.792652716797172	0.264047317279256	0.674865379641169	1.36622434054331	0.763248876743699	0.12951410518984	0.288193082166223	1.17164616285882	0.509897951611046	0.0847633670068734	0.06937824082829	0.14804118134023	0	0	0	0.360067656212097	0.118988113588917	0	0	0.209164234309539	0.0115156295882587	0.0468271433654174	0.0352050695300123	0	0.115208431239807	0.036272516227354	0	0.0610978053668312	0.0378217743472274	0.124579826889073	0.056089470636557	0	0.0806394546062256	0.461535842838859	0.117496747716397	0.0581855420565098	0.0758756706443331	0.010579186453626	0.024765258084512	0.0278538600807762	0.0270779628706973	0	0	0	0	0.0497875710313576	0	0.100982191464705	0.0184750678958745	0	0	0.00465131156499562	0.0159759721379046	0.0170295087327321	0.203138202991581	0	0.0582103104911621	0.0702643534129402	0.119706002058943	0.016452293285161	0	0.529614201760017	0	1.79161285728241	0.0951292260684858	0.0391558296444828	0	0.0824531959500175	0.0558440833193723	0.445540872710865	0.141247198576978	0	0.0180729412553256	0.0137693611989415	0.0600600154960611	0.015105534819013	0.0247243237897443	0	0	0.0238587550323839	0.0227898814404706	0.11857332574464	0	0.0622859736932841	0	0.0191946452906821	0	0.0313961737347364	0	0.0288032817690466	0.0386287598507889	0.0873714671997233	0.126221788273945	0	0	0	0.061030686229036	0	0	0.0242054559097621	0	0	0	0.0351217319228446	0	0.459316248721794	0.598744218347122	0.997475438307847	0	0.131046625996289	0.691582505845466	0.203024639055244	0.20993361340939	0	0.00890567113137646	0	0	0	0	0	0	0	0	0.130473118355219	0	0	0.0103899450268009	0.0139333207004559	0	0.08499932000544	0	0	0.00302998625901232	0.0299478397814882	0	0	0.122045798711264	0	0	0	0
ENSAMXG00000027289	0	0.0396542152430803	0	0	0	0	0	0	0	0.0202605506817675	0.0439319581831659	0.0703870757587894	0.175349499844359	0.100477267018337	0.36036036036036	0	0	0.0533248013651149	0.0626853134579099	0	0	0.0546570989717708	0.00547627632397371	0	0	0	0.0307692307692308	0.0166047034482988	0.0147174924446863	0.0229800930279961	0	0	0.128797785134399	0	0.0951441129377256	0	0.21210169241935	0.0397611152197597	0.12970168612192	0	0	0	0	0.0711207203106553	0.0864192909875138	0.0648012545522881	0	0	0	0.125359135320536	0.0909445964968288	0	0	0	0.0866220851668341	0.107886206145735	0	0	0.118060966683195	0.167138434658649	0.183940167903158	0.351005952956094	0.105714885491028	0.125872397032872	0.145270876241896	0.119310982294911	0.115111333463392	0.0936716245465531	0.109337880341263	0.0471402898089891	0.0762299245773211	0.145543871620632	0.0618144996159041	0.117171458256714	0.195601627927026	0.143752339710709	0	0.179086708980774	0.179598047513049	0.0993809614672736	0.178173946677442	0.121967650875069	0.0458580967055543	0.517184137832466	0.0145978582022446	0.0838411712851175	0.100357351911811	0.0664319454648232	0.0749537885498176	0.103093250420922	0.147947139372764	0.307698307045477	0	0.133995715286389	0	0.0980207811836694	0.317510929610595	0.0684629854310136	0.177211661376569	0.108742573347218	0.30458089668616	0.0665296625298127	0.186086856094061	0.00859725472462133	0.137383440000408	0.111224807581083	0.069751368535816	0.315985511976915	0.176105945336715	0.0723760654272784	0.121449989086956	0.357124107575752	0	0.440564093920917	0.0945594825703186	0.0856682505434371	0.112658035659482	0.102567826386358	0.117180611771358	0.127306708448665	0.0757550258859071	0.186209336536134	0.0976572161816038	0.0754432582745224	0.231140335745019	0.339133529184636	0.114845318510436	0	0.104729588203259	0.0752411572541887	0.0943839444764093	0.0653868284772715	0	0.0814756574218826	0.0427206697510376	0.277621987569142	0.329116693909951	0.0395725735392102	0.732205146406806	0.0890474333187262	0.121854954537239	0.0647164880356282	0.066014331332665	0	0.0659692480354062	0.244314290484789	0.159124559612999	0.0974978481440167	0	0.0841685513979164	0.23150344265174	0	0.24484467249606	0	0	0.377498964991048	0.0953934502857034	0	0.170817532711558	0	0	0.0505326137489135	0	0.152874627926314	0.0680398190329871	0.135817895365893	0.134655574262118	0.0342840294705517	0.0324439368770764	0.32130763247005	0.480320246998144	0.30908534315641	0.0748259029857474	0.0337918892707372	0.101690010847985	0	0.0263306839286777	0.175621666669408	0.200433458047349	0.192302164597428	0	0	0.0181567288837243	0.00751798301537277	0	0.114852501794463	0.0240876791521137	0	0.0293156457824121	0.0384697841740157	0
parp8	0.145218917751608	0.228770547265262	1.57575880763566	0.423441734417344	0.487329434697856	0.47596117069766	0	0.00718840079647481	0.657814414625189	0.122898226745788	1.16006391152187	0.77400197470243	0.839535834715495	1.16924861990163	0.943749758900375	0.0270649470349784	0.0851140428360792	0.436747633330638	0.315934692515163	0	0.244253926381867	0.425623685496938	0.361145316103647	0.485487728160971	0.654413616263876	0.639298165079368	0.774904493122239	0.206878898555437	0.260438755076189	0.235797177542583	0.247044083446507	0.0842765746530916	0.7618900585977	0	0.50467802334124	0.766057091572481	0.79021357713654	0.941269900263852	0.0417014178482068	0.641506178428237	0.909673682212362	0.826241427745187	0.0456365728038305	0.175355580752592	0.208626928546065	0.757986474055714	0.475591674077752	0	0	0.64687859166416	0.816312689067961	1.33738510694798	0.905415754301183	1.43720454148735	0.713575175729059	0.701593201674485	0	1.30463144161774	0.258895774743674	0.804758595049699	0.625401298466709	0.945887885407912	0.630989426874851	0.72467128471912	0.548038691898871	0.751911315581064	1.10690078442497	0.618321034640015	0.761287416202764	0.768824040239478	0.558220314559478	0.863391159941322	0.503113211611451	0.154954653923338	0.748470155269754	0.641985505552726	0.556027553566458	0.47126003462387	0.808369801409474	0.757750205802081	0.807667350662195	0.532391013133661	0.97684100932822	0.779341434793044	0.338979777315772	0.293473160869575	1.32978247490944	0.82818061730427	1.16175614505567	0.500624800872403	1.22239661030898	0.953069378153659	0.938041864398099	0.807470849407126	0.896241531782546	0.683866287793033	1.04934388296349	1.32743266467117	0.738636953457794	0.694016686762274	0.578703703703704	0.345497564985945	0.807521233932656	0.384958147309529	0.509988026828934	0.45821548941101	0.519854681980472	0.594638501513335	0.626793558003904	0.386389379146111	0.920443143128402	1.04315925824005	0.965976212737557	0.486666086882581	0.640398354896038	0.789059631289532	0.7088663542481	0.878629923250945	0.759226348536389	0.717765533125703	0.665563215361894	1.11012721112635	0.677230969536589	1.21017982560661	0.881531408283096	0.660062056842383	0.667099122287124	0.601467580897389	0.71174735722812	0.549062578637242	0.618265065073011	0.769656195246316	1.31648235913639	0.951698702925315	0.78473816864703	0.794245629403929	0.84359949960216	1.05489714804828	0.552661534205059	0.759922596753019	0.610366392189892	0.854895020251853	0.919632278535941	0.175790176844918	0.3388325357067	0.110800804810933	0.629508360392775	0.413258955595658	0.076499388004896	1.04198845659629	0.623221387635074	1.34900275789099	0.673923804246188	1.39223128943179	0.16082304827761	0.618551799190144	0.436494028889361	0.730831925083319	1.0014963155606	1.47559828076413	1.35344554599181	1.4525601634866	1.32349746681093	0.458038674369365	0.279096544193167	0.977499400221229	0.517502849792676	0.832018989427279	0.699103746368173	0.552427403502662	1.81261064744594	0.412539055897363	0.89832281776871	1.0348190424317	0.427820610827898	0.52100804452597	0.242281911541047	0.277627541546301	0.785175830574088	1.0086322782873	0.912848208507683	0.103444708803145	0.794040143871103	0.62596477523949	0.810964236477171	0.65153973034853	1.20134812102479	0.232295219198099	1.45556297368323	1.32448048171841	0.485598181786947
si:dkey-3h3.3	0	0.041992105484169	0	0	0	0.171986791414419	1.42348754448399	0.0141886235616283	0	0	0.0647477022822893	0.0634594615343679	0	0	0	0.0171434325114911	0	0.0317478459086551	0.0649497926074186	0	0	0.0511413763716145	0.0855701500310177	0.0117302052785924	0.0623647464561233	0	0.115473441108545	0.0610792904186848	0.0701601467678958	0.0231446755841021	0	0.220828746765385	0	0	0.0690311908208527	0	0	0	0	0	0	0	0	0	0	0	0	0	0	0	0	0	0	0	0	0	0	0	0	0.0192496986791131	0.00340397952438236	0	0	0	0	0	0.0130486977399656	0	0.00684502989224554	0	0	0	0	0	0.0125077760870909	0	0	0	0	0	0	0	0	0	0	0	0	0	0	0	0	0	0	0	0	0	0	0	0	0	0	0	0	0	0	0	0	0	0.240987083092346	0	0	0	0	0	0	0	0	0	0	0	0	0	0	0.00674174725863702	0	0	0	0	0	0	0	0	0	0.00780548725754205	0	0	0	0	0	0	0	0	0	0	0	0	0.0305711298478169	0	0	0	0	0	0	0	0	0	0	0	0	0.332037624844106	0.0254383019424687	0	0	0.0104616418934113	0.013000596497957	0	0.0619921375419929	0	0	0.0486328218569741	0.0863208434121874	0.031665811689751	0.0696184906711222	0.0188728742066315	0	0	0.010015423752579	0	0.150514804306901	0	0	0.365363536719035	0.0518919898228483	0.0911025760142104	1.26614332742466	0.0889847081639917	0.0413770274743462	0	0.0213601274772408	0.0289536163066767	0
isl1	0.0626409421197695	0	0	0	0.147797812592374	0.287554635380722	0	0.018296528730626	0.707447605692042	0	0.00987513874569938	0.0250665516947496	0	0.241401812371925	0	0.012986388965725	0	0	0.02967861032875	0	1.03039670273055	0.0673655320336254	0.0516901478581345	0	0.0509722965568214	0.614959197791865	0.0700280112044818	0.0831450346203434	0.196985478979381	0.0361652693283068	2.67650216056191	0.0257706108780177	1.06170384897875	0	0.0453195601929384	0	0.0939952744863642	0.0978435286290165	0.244474823422192	0	1.95352114946567	0	0.0270389020709072	0.0485201358563804	0.0389214098891518	0.965919769124019	0	0	0.328180893308392	1.54003279168204	0.543412043258063	8.7529502578487	0.631951466127401	0.0509689191531004	3.37756637455389	1.66304325523453	0.75854191466714	1.40535792709706	0.773052883491822	3.20090450165435	2.92890597088721	0.440312617222959	0.681681605673003	5.49861070950293	8.571556289049	1.1713053160569	2.47889413929646	1.32883855297941	0.118257750500697	6.93648842226583	9.00751688450826	8.31446792620076	0.296711489197734	3.27624258076785	1.79280479549406	4.75039008706842	0.163000930713511	0.290368533581263	4.48069481120905	0.21277416852392	2.57789442898739	0.0764573965422247	0.988466960617984	2.37645669893869	0.0398889797433858	0.0156493787979086	7.46162449935478	0.581885664641941	11.1294414012119	0.183040415680397	3.95361678181882	7.21475990794981	1.74507427380418	9.8997084418375	0.773123751371344	0.0457264121851995	0.0991345088388601	0	0.0489466677108623	0.0402163640385273	1.82943629545571	0.045370303426788	0.0431257547007073	0.155768713658446	0	0	0.464190326842793	0.592584435234888	4.2774762934761	0.0172739018980563	0.093905531035778	0	0.0934439709949914	0	0.0766392581564113	0.0743801599303589	0.0523188403340949	0	0.0647002115696918	3.31754354287756	2.50762657299223	3.51803050409292	0.141341397982505	1.37958169318147	1.28838308808603	0.221406091772317	0.345730065831009	0	0.238997475973491	0.0328060552977109	0.0331587348024546	0.510912834726776	0	0.376671193241092	0.0709588302902791	0.00824310567249317	0.0193638585199041	0.0755601063479535	0.0268671312889238	0.0406815774420709	0.0281170569314169	0.0779727095516569	0.33985936951997	0.169070282516442	2.82626674543409	0.0986582478295186	3.08210302143869	0.153007660665238	0.204963997895467	0.091200519431887	0	0.193162062970833	0.048905255847846	0	0	0	0.84100946727523	0	0.265350528047551	0.0294505701630384	0	0	0.757315562089795	0.0157856434369867	0.0635693365026738	0.101754243151939	0	0	0	0.0755807174705152	0.0253282541740963	0	0.0277008310249307	1.18971073945655	0	0	0.0319295682895426	0.013647927152824	0	0.864564723232943	0.245639891918448	0	0.0337963044698486	0.021328328285629	0	0.0341075752924725	0.64545088055323	0	0.0480030721966206	0	0.129792286784698
fsta	0.181422351233672	0	0	0	0	0	0	0.0174840458082	0.0574415532195991	0	0	0	0	0.181653042688465	0	0.0421373552473484	0	4.50917366929243	2.36379839059618	0.249875062468766	0.533162721262529	0.21166458325615	0.0554037338357437	0.356941724950016	0	0.200377690756857	0.390829448371839	0.493155430194082	0.123553413304589	1.21158530495511	0.287117650280767	0.0339720070661775	0.0456975959041192	0	0.0404323929690187	0	0	0	0	0	0	0	0	0	0.04535723357161	0.0412835619601754	0.205947771645111	0	0	0.011268131217677	0.00767248317616252	0	0	0	0	0	0	0	0	0.083437347633442	0.049454760064894	0.0704801105128133	0.0445107159548661	0	0	0.0889608483306497	0.0925024175391485	0.105773382367604	0	0.140718745409595	0.118368616243727	0	0	0	0.0872752268086134	1.96033918750512	0.037418847873674	0.0782240022528512	0.0432968235409277	0.258653977528405	0.743899012226479	0.0438158332895175	0	0	0	0	0.0208897823812473	0.0392287822839027	0.0726189244201822	0.118800118800119	0	0	0	0	0.0859032729146981	0	0.00701447225916511	0.0197569890348711	0.0168370576904945	0	0	0	0.041221814584278	0	0.0333636942951419	0	0.0879009311587114	0.0334691887175371	0	0	0	0	0	0	0.139442489604263	0.00646138418356534	0	0.0435453392832265	0	0.126830184060247	1.52617150111251	0	0.0432158107423382	0.0268665000548866	0.0578518437013974	0.0856560396073527	0.0471849461147915	0	0.970261310478512	0	0.0162933071154905	0	0	0.0493966701044846	0.191045235733031	0	0	0	0.0216636842994614	0.0115486776764061	0.0410610166707728	0	0.147896566301748	0.994925878022088	0.373016461256945	2.94383459489396	1.08870767961582	0.814553226062806	0.0157261387297054	0.0242054559097621	0.0768923199950789	0	0	0	0	0	0.318612059700204	0.251597645046042	0	0	0	0	0	0	0	0	0	0	0	0	0	0	0	0.0928160737330457	0	0	0	0	0	0	0	0	0	0	0	0	0.0356824264049955	0	0	0	0
ndufs4	0.686507042441623	1.2324359433291	0.887718999446318	1.16172330667121	0.854084493353728	0.75487809673322	1.32362673726009	0.198488605282607	2.0836426237856	0.624562210063788	4.34338695659272	3.98461376474822	3.32412226519216	4.65995618649194	3.90011974792053	0.424289561260483	0.281125140474174	1.26893357790242	1.1985473989933	1.092499818541	1.8949994066562	2.06317207571508	4.24952751725155	2.57479781232674	2.31944144357709	3.61976364493594	3.22187172895007	1.33726800583971	1.85287225712928	2.25162258662955	1.17768444920721	2.01590458744245	3.24216132889012	4.48455530765434	1.44315908070488	4.43858592668972	4.98802580398055	6.61453012702271	1.74544257611815	2.76193615183332	4.6846332792948	2.03847563193076	1.90607610392589	1.00246086717872	1.83493783747677	2.85852226834828	1.09004242407879	0.721357858255787	1.79706851112074	3.5870020865313	5.67052881819929	3.67975896608044	2.85048483096864	4.74065687961007	2.73158137679829	4.15895561304733	1.91672573689714	9.23815209910576	2.56432982282895	4.26309569049354	5.60879956226169	5.84551232287456	7.30630273977357	4.88938120811485	6.47043533341458	4.10463708629713	4.28446284615096	5.78707333206509	6.5151688233543	4.97674558595548	5.21122905222118	5.51994153722924	4.63141564702333	5.61836414140155	3.44840299218016	4.66875432162304	2.72580841960866	2.63180200298597	3.96664180800642	3.75268359126344	4.18586015653099	3.09689433530079	4.47418680391847	3.08834815594717	1.79042535348949	2.90317200207685	5.41829614688246	5.60025652147298	5.19072800114113	4.18549916443679	5.63089449916821	9.44128846807205	5.28795980973823	2.97686471180523	4.88421509601764	3.85518627750541	4.09855031953767	4.07533940972621	3.94928454677692	4.31741446848161	1.89684090643909	4.5193424977969	5.94712889365613	4.27085437194074	5.52896633248689	10.1310680642655	5.1442809538477	4.72073922086643	8.32717562888097	4.62466071754374	4.10833001274053	4.62274063507622	7.65452638945969	9.73821533227871	4.74607025668989	4.48522071963003	5.47705539624261	4.6700082438367	4.3911600494195	5.166235882363	6.56474410756335	6.77661475546471	4.06009216780811	5.28729721027896	3.29077823380654	3.78514739183241	4.38128977502138	7.21833982871277	5.93789968867277	4.3396459478774	4.18184592636867	3.2038015174499	1.53017632917376	5.02682164276089	5.8443521871483	5.3130486112473	4.61013318037399	5.88310748817253	2.04818104292741	4.60108748089268	4.74647388064585	3.60642807334517	5.90635189648447	0.861077356800327	2.23759200597029	1.3457129183671	1.78521686225384	2.46065072565069	0.949988039163625	2.23164365262754	2.71410072219428	4.11318434493313	3.6138365494563	3.38747340483652	1.74662766581127	5.07442814013156	4.63021005345633	3.71024342221585	2.59951828925231	0.555755251502671	0.650241443813739	0.773911389671243	1.57052588005383	0.281918072972429	0.41227222553837	0.792821604621231	0.565427245359585	0.38058941871794	0.629314853868975	0.641703567121035	0.52819180158249	0.388085726509454	0.34641008068349	1.60162457544801	0.913218823793706	0.283873454266024	0.757778683731248	0.668435798014718	0.24044337646999	2.4844829275772	0.164653378038172	0.217139211673931	0.818555733606725	0.452255132788738	1.63633553594187	0.344230137466352	1.49592883053533	1.38221396708302	0.568616545719841	0.798040707288373	0.1865672288808
arl15a	0	0	0	0	0	0	0	0	0	0	0.0505522444916899	0.0723512823961882	0.0486024369261875	0.0696257615317667	0	0	0	0	0	0	0	0	0	0	0	0	0.106460199705022	0	0	0	0	0.0141655900818204	0	0	0	0	0	0	0	0	0	0	0	0	0	0	0	0	0	0	0	0	0	0	0	0	0	0	0	0	0	0	0	0	0	0	0	0	0	0	0	0	0	0	0	0	0	0	0	0	0	0	0	0	0	0	0	0	0	0	0	0	0	0	0	0	0	0	0	0	0	0	0	0	0	0	0	0	0	0	0	0	0	0	0	0	0	0	0	0	0	0	0	0	0	0	0	0	0	0	0	0	0	0	0	0	0	0	0	0	0	0	0	0	0	0	0	0	0	0	0	0	0	0	0	0	0	0.106237185139543	0	0	0	0	0	0	0	0	0	0	0	0	0	0	0	0	0	0	0	0	0	0	0	0	0	0	0	0	0	0	0	0	0
hspb3	0	0	0	0	0	0	0	0	0	0	0.581165062896036	0.901497511089524	0.0829651865416999	1.02448065232698	0.135089496791624	0	0	0	0	0	0	0	0	0	0	0.131342185796656	0.0959371837220424	0	0	0	0	0	0	0	0	0	0	0	0	0	0	0	0	0	0	0.0954213419420175	0	0	0	0	0	0	0	0	0	0	0	0	0	0	0	0	0	0	0	0	0.00666844491864497	0.0174994662662789	0	0	0	0	0	0	0	0	0	0	0	0.0107604634746828	0	0	0	0	0	0	0	0	0	0.0267094017094017	0	0	0	0	0	0	0	0	0	0	0	0	0	0	0	0	0	0	0	0	0	0	0	0	0	0	0	0	0	0	0	0	0	0	0	0	0	0	0	0	0	0	0	0	0	0	0	0	0	0	0	0	0	0	0	0	0	0	0	0	0.0266501790892035	0	0	0	0	0	0	0	0	0	0	0	0	0	0	0	0	0	0	0	0	0	0	0	0	0	0	0	0	0	0	0	0	0	0	0	0	0	0	0	0
snx18a	0.625145830090684	0.522186625888374	1.00044173777255	0.113232330094889	0.696864111498258	1.12520927114086	0	0.0206872297730611	0.0248923406267891	0.328407224958949	0.335934103920884	0.406633601280867	0.42055656971199	0.349447397367976	0.257234726688103	0.106053295864246	0.0667607310640745	1.16900903611272	1.09804802969779	0.38923891252882	0.56581420471626	0.83479028159956	0.885704842428124	0.325499556117984	0.492205512018887	0.885977506951048	0.599443747023021	0.620564959751287	0.395116686369411	0.489329506528434	0.173753897545985	0.381525401773646	0.462806758085003	0	0.358453483678507	0	0	0	0	0.227022486577295	0	0	0.116694874767892	0.21523530305757	0.165217956528029	0.165083284876882	0	0	0.779364050374384	0.0358260254091821	0.018911420796133	0	0	0	0	0.0632533105602486	0	2.22566460818161	0	0.103032006689068	0.0378064719837942	0.12958084703612	0	0	1.88620298272992	0.135261257118124	0.120116970822067	0.0244767329360155	0.0849168739210105	0	0.073001912570684	0.036453775495625	0.138600138600139	0.0209694600783419	0.0826614176506439	0.165539094535065	0.0262085361969547	0	0.129100523946668	0.0674493044344191	0.058024409264125	0.0594853486264436	0.190691013452554	0	0	0	0.0774067531346269	0.141394166673693	0.10777002423845	0.0915320435130624	0.202380090368275	0	0.208659363588941	0	0	0.0660404669015305	0.0495218012150446	0.331652624777027	0.487383436791274	0	0	0.247308427723422	0	0.248499437096503	0.0615310654664677	0.0279030313853297	0.0518948999680371	0.0982471778355719	0	0	0	1.60423821952148	0	0.15343306482547	0	0.0131163910946233	0.150813302041191	0.0471944269835691	0	0	0	0	0.0521836577046589	0.0317529788990134	0.0268306556339011	0.0644247420782247	0.0458404386013165	0	0	0	0.00992985819824615	0.0262682301517253	0	0	0.0533154502459162	0.0192727946129891	0	0.0438061449431837	0.0954952636839901	0.0269016666443248	0.0256154102307949	0	0	0	0.0673815565101592	0.0886210563629918	0.0686751869681965	0.0143310618600285	0.156197542650767	0.0287017344458126	0.391680874486198	0	0.0853184082997747	0	0	0	0.160857046342915	0.0728194223963415	0	1.13628229413586	0.959627687165769	1.06510093941057	0.656048290672836	0.0725401635453595	0.0221523220225308	2.02637495111864	0.0146651649537754	0.031437939934672	0	0.0269462891967003	0.0144629055398713	0.0951437192255489	0.745652738740005	0.18168918479688	0.0151549594604834	0	0.0489077613815662	0.303504206433124	0.0896356004855101	0.337527354944434	0.229315721885892	0.103444708803145	5.07303511007043	3.73385945686448	1.0254832589858	6.34584517169977	2.60345012235904	0.33237405614419	1.89518482066406	2.46687836198244	4.6187272741639
si:dkey-193c22.2	0	0	0	0	0.374812593703148	0	0	0	0	0	0	0	0	0.0559518813820115	0	0	0	0.055273659890116	0.0484590036828843	0	0	0.0670720858708351	0.0910629093479702	0.062208398133748	0	0.188199371528855	0.29267549193695	0.0383929097815889	0.0113364704510788	0.159773319405106	0	0.0652095992034851	0.053022918980425	0	0	0	0	0	0	0	0	0	0	0	0	0	0	0	0	0	0	0	0	0	0	0	0	1.02406554019457	0	0.00526796716336269	0	0	0	0	0	0	0	0	0	0	0	0	0	0	0	0	0	0	0	0	0	0	0	0	0	0	0	0	0	0	0	0	0	0	0	0	0	0	0	0	0	0.00920058846963852	0	0	0	0	0	0	0	0	0	0	0	0	0	0	0	0	0	0	0	0	0	0	0	0.0487217839968428	0	0	0	0	0	0	0	0	0	0	0	0	0	0	0	0	0	0	0	0	0	0.0178463075989578	0	0	0	0	0	0	0	0	0	0	0	0	0.0334433619942946	0	0	0.0076754335468639	0	0.120784616871195	0	0	0	0	0	0	0	0	0	0	0	0	0	0	0	0	0.0769470263152837	0.110191043647146	0	0	0.172466482272697	0.0927264566928725	0.00963329884612346	0.0342785229508045	0
si:dkey-193c22.1	0	0	0	0	0	0.0254467171190245	0	0	0	0	0.0283608599187708	0.0157245560957814	0	0.0704349357281212	0	0.00323108562861579	0.00967735692027793	0	0	0	0	0.0224897117089627	0.0585716450700889	0.10840108401084	0	0.0490650651829391	0	0.0100288822305263	0	0.169307641374557	0	0	0.0363005394260159	0	0.0051219537180262	0	0.024002400240024	0	0.0420521446593776	0.534591252704849	0	0	0.0327322182938796	0	0.053709731129086	0.167244268516447	0.131992291650168	0	0	0.0235295528837266	0.0452675267249658	0	0.229573681673133	0	0	0	0	0	0.106779425740248	0.0822398891847261	0.0835455665307459	0.049142326173589	0.0318066157760814	0.0601858539168954	0.0563291424451354	0	0.0373731951762696	0.018468157912875	0.0922628333507918	0.184250341021507	0.0758853017668266	0.157010012550162	0.173931130275079	0	0.0402895055905202	0.038468202681469	0.0423228651371375	0	0.0265923124264911	0.0573906021646073	0.0343627552483256	0.0855332404438096	0	0	0	0.0513745254278214	0.0757136495889855	0.0543997908153047	0.0333178960415008	0	0.113112973712129	0	0	0.0570903340355444	0	0.0777045207801229	0.0393034218548237	0.0557473622282419	0.0312705212795897	0.0784373876777661	0.662169716013341	0.00497342203265748	0.0912819836310782	0.115462528178973	0.0369680300476148	0	0.0438769992700404	0.0306036370965965	0	0.0801176883375257	0	0	0	0	0.118917942385656	0.0913750012195315	0	0.125679616806105	0.108411230695167	0.0625878803589243	0	0.11805260424045	0.0666584386190292	0.0450037862366486	0.0595829783893419	0.0514359572474643	0.124072356675256	0	0.151381260230367	0.0892667394602042	0.0509126397109337	0.0262682301517253	0	0.00858055436956157	0.00770857278087534	0.0367472322313074	0.0250847236541419	0.0630045571575795	0	0.0538955619202883	0.0113197722461824	0	0.0594208840639131	0	0.0242578481651184	0	0	0.063815135371486	0	0.0964988933483769	0	0	0	0	0.066436353972894	0.308570964697819	0	0	0.192034412566732	0	0	0	0	0.0135186469830885	0.00998342751033285	0.213562238878695	0.114594792812615	0.724366284241447	0.0687720070422535	0.0755793297497782	0.233325718126352	0.020793306218862	0.119584562756503	0.0198904830005987	0	0	0.00949643266506937	0.0491658274174266	0.0583866598159652	0	0	0.103444708803145	0.652165539728989	1.0437160227779	0	0.915335222758027	0.54497967336264	0.0805931656995487	0.0856167416111532	0.300306385127151	0.346685522004968
wdfy3	0.0609533097647202	0.577143240861602	1.16223393151453	0.144706282423251	1.23886197801295	0.355514964118378	0	0.0155422232963668	0.551514325340124	0.302517244208852	0.665660724523209	0.303026690033205	0.612577536460468	0.839883169004451	0.457836532104352	0.174818713789582	0.0115147676895619	0.106123687795986	0.0943459040359768	0.290128364775335	0.505683636406516	0.289462314946605	1.86743998912515	0.290767349222307	0.358127193057026	1.58601384809331	0.409479091411886	0.282370037861961	0.421483271875475	0.479347585455091	0.320112614554328	1.33210498166651	1.12786890130391	0	0.603665226439597	0.330214387977911	0.684088185311394	0.654465384796007	1.96493930383392	0.55890031711874	1.12652524484045	0.747551767959931	2.12265713596129	1.75578912559979	3.47893583607308	2.2835057201883	2.57717104260721	1.70538412496108	5.21638494290027	0.437201858962296	0.844532776875729	0.818598559266536	0	0.304043955821495	0.215699671168099	0.733465241585957	0.687360140666066	0	0.667853279745195	1.16808736622406	1.0142987876461	0.610313972505451	0.918038647622614	0.381327846129649	1.13396271661353	1.41417882482418	1.4824754964701	0.810262265421232	1.04177532699319	1.01839338994629	0.78148510803097	0.681019754549907	0.963409062685277	0.945756526830032	0.96608950390606	0.984289113842506	0.421879475464449	1.94218610284458	0.936459573316006	0.84596907311385	0.766123402645804	0.974727244468626	0.867852511935235	0.574499906318224	0.304793054010969	0.565772702728413	0.865029099140697	0.892559424455311	1.20769968835894	0.459237562552038	2.03388544052333	0.715453035884621	2.83071926251147	0.37882222351628	2.12690376032004	2.32261437280942	1.90635835301338	2.19164666183521	0.498529615511578	1.34812498874857	2.6701004898897	1.05444161822576	1.54489117848772	0.728865618228743	1.34143476177613	2.67269676288484	0.980604236577669	0.798868188117991	0.596852691087661	0.693975000097702	0.926695137910725	2.08029228613014	1.88422493794209	2.96937122929058	1.10874891699029	1.656778513049	0.594483212998471	1.51968126663692	0.659900567441856	0.908803685980759	1.62373866686495	1.64153643467911	0.999973301165037	1.68150450067985	1.11082645143837	0.725748801249085	0.904562751560813	1.16451271190719	1.92752524955043	1.06408620719167	1.52000881304174	1.44634871024162	0.840901446350488	1.44760498256547	1.94731501156687	0.833752682264038	0.9204562063454	2.10024759925113	0.739529562720674	2.52909904731878	0.962061801485281	1.15238869064181	2.28582229354335	0.417441136199227	0.21874918802357	0.293295918941496	1.17786248153564	0.349503069596677	0.163702332277877	0.801116412798073	1.56211777946127	2.57815537178959	1.93252583711014	1.51753995345293	1.16318596593406	1.20162224103067	0.42000039940163	0	0.64278994209047	0.383776572016742	0.149129931769479	0.562877061621906	1.24742159479413	0.0285137878707609	0.0548578807256017	0	0	0.0515047101057392	0.151699029126214	0.0460540640167603	0.0746428107308093	0.0300013800634829	0.20533455663659	0.396911112805784	0.00786025102497673	0	0.929801624680667	0.437889010328386	0.253394561055336	1.41197351379983	0.380526130758281	0.389256520046711	0.896600597072653	0.554315284738975	0	0.291527785048527	0.99020722722846	0.542178164748485	0.772879659356957	0.321208012919954	0.313907322930523
ENSAMXG00000019866	0.0307692307692308	0.261802332379498	1.0791816638457	0	0.531783724249312	0.525096291903226	0	0	0.100994798767863	0	0.276540891678811	0.406526901920151	0.313804721628112	0.553764853300136	0	0.0201586584504957	0.101662930438243	0.231318214070666	0.273557206107092	0	0	0.103768928178599	0.215985722797517	0.0438116100766703	0.274670266306756	0.0490650651829391	0.321928560475497	0.0814746419307851	0.0692056841368422	0.165685891834072	0.0947519992552974	0.216405425190063	0.403245288072525	0	0.0929130588391402	0	0.0484070906445855	0.108692549589423	0.294490811626901	0.447590687380453	0	0	0.140838502476981	0.313782289230053	0.359206539540005	0.245463561188268	0.537615454526427	0.273238974807366	0.657699736031537	0.160312153170058	0.107124012815983	0	0.270416441319632	0.22700085881143	0.12839234845844	0.329929095898536	0	0	0	0.226904722709343	0.368474831066955	0.140537732515075	0.616974108091194	0.111886860007161	0.399418631327691	0.0643649751551196	0.197310306859735	0.448861861525384	0.39807793251142	0.265001029707886	0.215657614196413	0.143796960438641	0.117294156182479	0.0395958060122272	0.162313195740473	0.138195799570001	0.0344719075801332	0.438084922405624	0.153328256953435	0.152025999917197	0.139395791841236	0.322341581926087	0.133015389603462	0	0.0674366222789321	0.112396317247483	0.164015913512871	0.117091826033287	0.145577302030466	0.130898544023165	0.258365493760915	0.196146160806628	0.260564233870918	0	0	0.160239882904387	0.213950203420646	0.226650187449031	0.147800282778735	0.253238857016713	0.578703703703704	0.262786142523233	0.849703369144402	0.219515970029083	0.465670663517799	3.62049568775208	0.296110243933187	0.143133958771087	0.824608238326875	0.456286962931267	0.149150681476983	0.198412698412698	0.196953182497345	0.518887505188875	0.148623242064733	0.290997628244161	0.244412367422417	0.196789661657432	0.339838207996869	0.0648312140247624	0.0314970550253551	0	0.204562980265829	0.275678230571226	0.0834088581905898	0.176687307268077	0.297417636169814	0	0.320260041334315	0.218548108660294	0.195010132442993	0.110365530637471	0	0.167752502198066	0.232768948027109	0.119605728480729	0.0368784596604969	0.243184108838637	0.111825541938598	0.324838636970837	0.111328113602254	0.168834467337272	0.559166853322914	0	0.157827097311191	0	0.100283421596017	0.0390127893390992	0.186270095396537	0.24230649043705	0.785219904096014	0.766160199473333	0	0.100869762613704	0.116208803978989	0.126579073947495	0.0837843725388341	0.276426360017691	0.34435261707989	0.14858545876737	0.22593610362708	0	0.112897398843931	0.010039471608468	0.0245701275296467	0	0	0	0.120563271604938	0.0611177881084695	0.220949651395005	0	0.295646507802262	0.084805235113919	0	0	0.0729760428934521	0.136610750556691	0.177830765896434	0.119077388394718	0	0	0.04773344136138	0.0225006300176405	0	0.168965158304335	0.298269622973418	0	0.0297858398117535	0.144520857151299	0
tmem175	0.12259039063257	0.180253002375751	0.230470208001086	0.671468117156849	0	0.0254467171190245	0	0.0356367092452703	0.223800165396438	0	0.522044530629685	0.192518634080878	0.251242519384668	0.576480765717903	0	0.0177007465147044	0.035760482217103	0.240272606062246	0.265836477233139	0	0.244253926381867	0.265790131805704	1.12099900544905	0.361679763616846	0.462911800418984	0.394789405453626	0.584683297701084	0.156848340037319	0.039607001596534	0.232764077936401	0	0.250931594671099	0.592957222367283	1.43988480921526	0.191699983978227	1.00208816883706	0.539031188859298	0.371708490009052	1.17225385685827	0.0883524910984865	0.434764473994449	0	0.516253333494557	0.450006844435909	0.505303945232908	0.648307115401559	0.424423941781705	0.0756532659514911	0.55528662983284	0.141266358878232	0.188637348054233	0.44996400287977	0	0.122266470615354	0	0.236749898291715	0.68849135251186	0	0.675300785126959	0.233773788856133	0.426343609283289	0.266335382869967	1.06168744657132	0.0753148159305899	0.128967395559072	0.375074942578199	0.357614867666773	0.331999382040047	0.389161303431665	0.14068172260013	0.301468169117088	0.317972650917318	0.120554177405093	0.0235746751409766	0.176445858380051	0.13899931807695	0.182808728334914	0.229835406457644	0.278391133321594	0.282648945903109	0.332185562483929	0.297790521817292	0.22870331150739	0	0.130871429521736	0.266224934220262	0.343796625343605	0.330935108650363	0.21341990164667	0.152184679370981	0.405965860868361	0.260171270381635	0.415560211571942	0.0729171223986817	0.163060850922856	0.304632982741841	0.488504194056633	0.50827266786512	0.348908318467889	0.398343937623417	0.2710027100271	0.298025016499832	0.23797914466938	0.304732132404942	0.387025999588713	0.95906899329647	0.289902886842468	0.154932937313063	0.0809022215750045	0.194384211732434	0.17397735120822	0.189214758751183	0.0934439709949914	0.562908878990454	0.295834051494698	0.441113771683267	0.183932914553338	0.338269635049836	0.289369220242989	0.265671783907341	0.519267045979868	0.494411407182085	0.259780086756145	0.462049875630852	0.216858338877158	0.293002205357532	0.298879659482346	0	0.519963244285807	0.356451923151998	0.293880751342658	0.0578650124988427	0	0.41903643059709	0.526886094155133	0.210657714345824	0.178254745684222	0.474969879841891	0.256908661017322	0.605903685044872	0.404769996819383	0.48682684022956	0.390641262459327	0	0.0388130810720114	0.0650798791155985	0.345466217423463	0.0837826474053815	0.0775193798449612	0.689528540186918	0.573293895642461	0.559994726789909	0.694841229112259	0.190729263607562	0.329781318323486	0.570921596080606	0.318735258494295	0.400151252547437	0.163977436704709	0.904822055281218	0.435853771305893	0.568291308321917	0.812711214558262	0.00430184497527299	0.0556516021058316	0	0.0946969696969697	0.133383201061435	0	0.006652036620792	0.360809107365929	0.0533435752997909	0.0983578163347249	0.165624321277271	0.0813374395966783	0.147440434064638	0.0542745409751327	0.0708052203734911	0.132458629668722	0.0213316950591528	0	0	0.355806064538863	0.412201522662147	0	0.473197187432774	0.34784161592396	0	0.529009243248866	0.584795074008078	0.300861720774812
rasgef1ba	1.18698533537734	1.62681816024249	0.770090991262072	0.644262989491754	2.23082778876317	0.560051662509587	0	0.00466798926362469	0.9852542023262	0.0444483954129256	0.909721550951711	0.893758202433578	0.90495199435977	0.839935659812391	1.95300863976885	1.0590296356209	0.344875422240269	0.417050879822695	3.66669767208904	1.32105559303585	0.623273975184282	2.62263305122783	2.32338845524194	4.25877898498222	1.05498906585918	2.74971455284653	1.03287663209593	7.15527663073349	1.34698967043198	0.506155415834283	1.40560208926642	7.20211168257744	1.36055834516549	10.7532970396076	1.01834396607733	0.441151637688084	0.96918475245546	0.468684351326837	0.63843630483091	0	0.711491440406686	0	0.0823084779975549	0.0912323814843749	0.104924747970755	0.920692613658035	0.707342759434738	0.134278655064991	0.449177858960042	2.9291235708087	0.0807837149853275	3.4984108746479	3.177936114842	3.30226258372756	8.26344862638636	1.09913684262244	2.55081597467407	0	1.570749417863	0.96666811004415	0.601378787464281	0.563800829465908	0.49353301403459	1.20210905382837	3.72172311412947	3.37976162438284	0.896427706013812	0.469081095464249	0.29000714154631	1.23884109376527	0.479335119277322	1.15836356341774	0.709020625799118	0.461846417004445	1.80303877983468	2.06739170883371	0.395468023975786	1.23842998905954	0.450197424578134	1.43004148724178	0.763499442089131	0.448567109079131	1.14492900712833	5.89726090589444	0.170505699786369	2.74647458239741	0.872314714224244	1.63773181030322	1.45536704402244	2.11754617397652	2.03288923131127	1.89728491790247	1.5509590936103	3.3213308471631	0.586904798654154	1.50574144833287	1.14578043869894	1.39304522063581	0.887925271575951	1.16862611453608	0.86665191214403	0.161200048222068	0.152115495163151	0.193370129125984	0.256239823520277	0.117393395694086	0.454324592549402	0.807540095639091	2.8139795918507	0.155277787013531	0.430150221692807	0.364431486880466	0.279831707593999	0	0.554976053276408	0.368030201355508	1.17337992594556	0.26924721257271	0.800597208270385	0.526225107857048	0.128761800061039	0.520687818167564	0.563662585318378	1.52032949913365	0.986823328684084	0.746737020552717	0.37844559167444	0.601467580897389	1.52166984701699	0.353396988400518	0.530700001106054	0.908230456533716	0.68927488282327	1.29553706464344	1.73956435733285	0.813643568667868	1.17029855292211	0.59105152947966	0.776707953698331	0.960472903110947	0.465911721718626	0.319717436325346	0.763876883088651	1.07365689888673	1.5814824383475	0.960501119001379	1.68351670811243	1.00322695990462	0.307580136174925	1.03138717428992	1.0695052325851	0.420273219356253	1.18066553994157	0.265405161784206	1.2090580016959	0.838550641408545	2.12878270474895	1.11180529788167	3.48339092941682	0.167193341065944	0.31178791308289	0.423693422559468	0.27520548364816	0.0502712436860962	0.111443097174904	1.73531311244871	0.0882020886254586	1.87938321925913	0	0.129006930644404	3.90127589211395	0.0676746260824641	0.94743383598643	0.628643052359692	0.142568268396003	0	1.3452976955991	3.56029667087764	1.58253500865826	1.74961615943119	2.44879065832845	1.91936702802236	2.86115530678341	3.81703800092324	2.41328077795017	4.38484058547238	3.74520300175609	0.22375615248083	3.62956355892484	1.95042940555153	2.28788939930856
prkg2	0	0	0	0	0	0	0	0	0.16790730727812	0	0	0	0	0	0	0	0	0.144512847192115	0	0	0	0	0	0	0	0	0	0	0	0	0	0	0	0	0	0	0	0	0	0	0	0	0	0	0	0	0	0	0	0.359665368813184	0	0	0.242500666876834	0.65042054992609	0.106181910849668	0.0456164839726484	0	0	0.59500364003577	0	0.00821932396125962	0	0	0	0	0	0.0228725753112683	0.0370770547736807	0	0	0	0	0.0660362725702042	0	0.00265004768760814	0	0	0	0.0185203705555741	0	0	0	0	0.0699046500573218	0.0163872101102532	0	0	0.0117165302667268	0	0	0	0	0	0	0	0	0	0	0	0	0	0.00776977835930252	0	0	0.043284421936545	0.0354614959077434	0.00335265318577692	0	0	0	0	3.30545680070439	0	0	0	0	0.0255937755937756	0	0	0	0	0	0	0.0137971254326206	0.0227258265383112	0	0	0	0	0	0	0	0	0	0	0	0	0	0	0.0157520188576089	0	0.0605180343742435	0	0	0	0	0	0	0	0.0623216044073839	0	0	0.265435048043744	0	0	0	0	0	0	0	0	0	0	0	0	0	0	0	0	0	0	0	0	0.0433703992968938	0	0	0	0	0	0.0587268029128494	0	0	0	0	0	0.0240969661919564	0.049982506122857	0	0	0	0
bmp3	0	0	0	0	0	0	0	0	0.0415886878768975	0	0	0	0	0.0619578686493185	0	0.013094971203973	0	0	0.129000632103097	0	0	0	0	0	0	0	0	0	0.0298315116223569	0.0527990266507926	0	0	0	0	0	0	0.0541125541125541	0	0	0	0.310945273631841	0	0	0	0	0.170013091008008	0	0	0	0.00413458230795692	0	0	0	0	0	0	0	0	0	0.0210448463201577	0.00848666699247249	0.0550836720979167	0	0	0	0.0667026861171699	0.00495422297966787	0	0	0.0317536929544906	0	0	0	0	0	0.0253835422528508	0.0135480060044763	0	0	0.0695551733459807	0.0298851603948871	0	0	0	0	0	0	0.0430335380706275	0	0	0	0	0	0	0	0	0	0.0155405226899402	0	0	0	0.00912060911075885	0.0405423510146339	0	0	0	0.0219964050131728	0.0198611309722421	0	0	0.13899699766485	0	0	0	0	0.0254951801361953	0	0	0	0	0.0382052692707378	0	0.00958768866035842	0.00816480287903566	0	0	0	0	0	0	0	0.0541782246879334	0	0.0100165473361994	0	0	0	0	0	0	0	0	0	0	0	0	0	0	0	0	0	0	0	0	0	0	0	0.321256841985814	0	0	0	0	0	0	0	0	0	0	0	0	0	0	0	0	0	0	0	0	0	0	0	0	0	0	0	0	0	0	0	0	0
si:ch211-57h10.1	0	0	0	0	0	0	0	0	0	0	0.624373597020914	0.499957335914068	0.715243462987003	0.476812643619972	0.239377618192699	0.0054316505536753	0.00514308049949598	0	0	0	0	0.0892856034831531	0.0549245519065726	0.0163032402690035	0	0.282621597942515	0.317584288413342	0.118946178887865	0.127647978457071	0.205007154050961	0.0206730739413836	0.723339073510521	0.0963643043452754	0	0	0	0.18749982342258	0	0	0	0	0	0	0	0	0	0	0	0	0.220169197328596	0.201382784880628	0.30818540433925	0.400272185085858	0.186215606028787	0.17074430750445	0.256494032260797	0	0	0.150850039975261	0.12336975923098	0.0525980243249715	0.41124218549162	0.0113561258349592	0.133162884840737	0	0.0566447074017639	0.113111789246422	0.0171932973649552	0.0678610409690982	0.148457901586328	0.129772008216395	0.121173122531734	0.0697484295078609	0.0884830466482622	0.183827403211525	0.206946666420732	0.0341915179752673	0.115048320294524	0.138824743687186	0.14634153156482	0.148832966404747	0.16122847360063	0.0853614984049767	0	0.0524511993469169	0.0796501516659102	0.112579733726251	0.0835243249894364	0.0610833859385137	0.131928982086542	0	0.156723460630447	0.0906207521522428	0	0.266869996187571	0.0584461910800983	0.0269598460053596	0.0311087468463508	0.0953616112297833	0	0	0.00571103328661338	0.0605517347146533	0.0649444424371405	0.0238190514300959	0	0.103808546266602	0.143748030625326	0	0.0418561454693674	0.110294928639181	0	0.129587393738337	0.277246388865785	0.258421152002046	0.165670120511261	0.0428477701510971	0.118536018591808	0.176937575317568	0.167115976294275	0.326629798943341	0.294111581714838	0.122654990012798	0.0675600387749804	0.0956812107129524	0.249220910311606	0.0912941863862109	0.63323201621074	0	0.0191432990795902	0.0399404722095491	0.188032040408198	0	0.0678963029469476	0.0682417251090094	0.0844418048154914	0.0880870493046845	0.0693513522680464	0.0946362155787753	0.0466945811569534	0.0619215106411943	0	0.0463175251619955	0	0	0	0.0628661955893077	0.0871482624736319	0.121630826116571	0.134693643172146	0.249822621216392	0	0.0462695199537305	0	0	0	0	0.365622126063307	0.173160173160173	0	0	0.0469629086947129	0.118505877891543	0	0	0	0	0	0	0	0	0	0	0.0678808329287699	0	0	0	0	0	0.0813545137126032	0	0	0	0	0	0	0	0	0	0	0
fgf5	0	0	0	0	0	0	0	0	0	0	0	0	0	0	0	0	0	0	0	0	0	0	0.00861983510255449	0	0	0	0	0	0	0	0	0	0	0	0	0	0	0	0	0	0	0	0	0	0	0	0	0	0	0	0	0	0	0	0	0	0	0	0	0	0	0	0	0	0	0	0	0	0	0	0	0	0	0	0	0	0	0	0	0	0	0	0	0	0	0	0	0	0	0	0	0	0	0	0	0	0	0	0	0	0	0	0	0	0	0	0	0	0	0	0	0	0	0	0	0	0	0	0	0	0	0	0	0	0	0	0	0	0	0.0384050150072326	0	0	0	0	0	0	0	0	0	0.021493080049566	0.020228992191609	0.0164462864285244	0	0	0	0	0	0	0	0	0	0	0.0297402191854154	0	0	0	0	0	0	0	0	0	0	0	0	0	0	0	0	0	0	0	0	0	0	0	0	0	0	0	0	0	0	0	0	0	0.0151109902231893	0	0	0	0
prdm8b	0	0	0	0	0	0	0	0.0342521545901873	0.0444762877591132	0	0.0603883593874591	0	0.0397429426469595	0.24795310986027	0	0	0.0222434771003403	0	0	0	0	0.0152747692666539	0.0128094311481127	0.0413650465356774	0	0	0	0.0114122812123038	0.140796277482738	0.0416124166306982	0.147093486765852	0	0.362774237902399	0	0.028981362769012	0.0886925826393139	0.313565754980686	0.106571939041355	0	0.0854474455486153	0.242624223602484	0	0.0543132620106239	0.0942393740765757	0	0.459988457140552	0	0	0	0.0432106785442673	0.0365078090203494	0	0.228670737005785	0	0	0.385144469440501	0	0	0	0.0709682888756182	0.420660943438181	0.0518647660079075	0.0984125007510177	0	0.0554520450714222	0	0.0890871652295812	0.00601042448021849	0.036434344306138	0.0202470553370932	0	0	0.0747551767959931	0	0.0452523091711952	0.0167176555159904	0	0	0.0717814546292829	0.0423716591610187	0.0337974607844618	0.254576665995981	0	0	0	0.0506724230539256	0.121277543728296	0.149547572778523	0.203716802884074	0.0124069478908189	0.0621491405720554	0.0299670362601139	0.0463714351959193	0	0.870214684504957	0.0405165465836559	0.0620088334033083	0	0.0216159196925352	0.0174946291488513	0	0.0215947287806385	0.246905896130179	0.0609198903441974	0.0939072947186538	0.293040774398267	0.355263319574088	0.176888232674286	0	0	0	0.777764446376931	0	1.22928669496956	0.0910417865118581	0.837292304252279	0.147135076513729	0	0.3974886250336	0.0654587348135735	0.069433675148999	0	0.0287020700437631	0.0629262962640839	0.105983786703557	0.0106213489113117	0.539159381433625	0	0	6.02837379848945	8.07118659728421	2.3307156955059	15.1698983734222	1.17256558276032	0.134545097315346	2.68100366189864	7.08005717783645	0.354209954142316	3.30308465418979	8.37978368193548	3.06621135256911	8.0065378034921	5.2896876092179	22.0998194631499	0.215785079451781	0.327683151004225	0.48476846880747	0.026202360832711	0.0643136447828771	0.699532564750145	0.709151812967819	5.89348779218264	2.37103357799299	0.308278116079326	0.657831615300266	1.22225041874145	0.323912079360172	0.167064837863575	0	0.103687171104293	0.0306102458614948	0	0.561855179690416	0.0225978364825826	0.0248843512837616	0.0808832450357908	0.104900973481034	0	0	0.126393523033975	0	0.22771170577242	0	0.172332733781204	0.0498879163363024	0.238632939515139	0	0.0220724128654169	0.149189100126655	0.684043465969696	0	0	0.0115168895184789	0.0336587635019104	0	0.0345172758965862	0.429197453914355	0	0.0828912645907991	0.081995051895094	0
antxr2a	0.0701852891633913	0.107791143879619	0.120192307692308	0	0	0	0	0	0	0	0	0	0	0	0	0.15015696607493	0.0420812607375808	0.019763275486226	0.0637400872284232	0.0961270414980438	0	0.136581495894994	0.00605548642208557	0.0150404211317917	0	0	0.0567214974475326	0.0510827490565155	0.0274226437764822	0.105854788352853	0	0.0473931429163721	0.0199903646442415	0	0.123635720613934	0	0	0	0.0466203999663375	0	0	0	0	0	0	0	0	0	0	0	0	0	0	0	0	0	0	0	0	0.00351820765511181	0	0	0	0	0	0	0	0	0	0	0	0.0168520390967307	0	0	0.0134199476757871	0	0	0	0	0	0.00904296493499917	0	0	0	0	0	0.0150077751521965	0.0058251363955687	0	0	0	0	0	0	0.0859032729146981	0	0.0159040160821411	0	0	0	0	0.00415924414887931	0	0.0400575408227818	0	0	0	0	0	0	0	0	0	0.373650188693345	0	0	0	0	0	0	0	0	0	0	0.0260298651693502	0	0	0	0	0.0390463711187594	0.0335649986856949	0	0	0.0160142975648659	0	0	0.0179689675929669	0	0	0.0255176271962313	0.0135827119242628	0.0794786202511524	0	0	0	0	0	0	0	0	0	0.0776180570647956	0	0	0	0	0	0	0	0.235785586261623	0.438539776485899	0.458783224343274	0	0.143408509947482	0.0984302624459436	1.04092355948472	0.187717000852986	0.0525829627969725	0.0324439368770764	0.25642551562259	0.0430029159687642	0.207130024651414	0.132305001629734	0.187051570452435	0.144622817953726	0.150195675487504	0.030176680421182	0.0498246650245011	0.0774069055471198	0.0622145905657795	0.0573138160685015	0	0.226551361181293	0.229305158746739	0	0.261207627632597	0.299045957210898	0	0.275669624142495	0.421474660119399	0.283051018398756
paqr3a	0	0.0333667000333667	0.255754475703325	0	0	0.185329330219801	0	0.0316284293156759	0.0248923406267891	0.0233694001074992	0.0792570132828995	0.105247147444499	0.0429400170901268	0	0	0.0147428696111126	0	0	0	0	0	0.0518690103697116	0.0392303355568372	0.0581395348837209	0	0	0.0995024875621891	0.0270336576737482	0.0111569662423672	0.00569518244516963	0.13747254806353	0.0839458441626637	0.0148110626789362	0	0.01468301101704	0.21856238406259	0	0	0	0.254491779915509	0	0	0.0789977059407177	0.0506590745600259	0	0	0	0	0	0.0183390802399296	0.0632543440957025	0	0	0	0.244641381607236	0	0	0	0	0.0428519702128215	0.0295262430817535	0	0.0468605757290334	0	0	0.0754056825722386	0.0331084769156321	0.0984373874260736	0.015363697120075	0.0292474627826036	0	0	0.0385579332947754	0	0.021950118360628	0.0146143017814017	0	0	0.0528894999118711	0.111559225614664	0	0.0244307082730475	0.0586813135225219	0	0	0	0.0276870666725829	0.0290396923585036	0.0517154650858341	0.0312061163988142	0.0186589443515644	0	0	0	0	0.0268629613794838	0.012646381870147	0	0.0341154877491283	0	0	0.0115297565722495	0	0	0.0781800317198782	0.04142776654625	0.0387578205267997	0	0	0	0.110294928639181	0	0	0	0.0182122823632258	0.0682292198899291	0	0.0115787779526173	0	0.151112185686654	0	0.179182569119676	0.0188427815428456	0.0413727020756667	0	0	0.107711492277431	0	0	0.0421592824364987	0.0361315997475788	0.131399138021655	0	0.0392025615946582	0.0751035233793854	0.0107263336855146	0.0323354610066676	0.0168839917808728	0	0.0164763564152938	0	0	0	0	0.152121366591285	0.0217108119843682	0	0	0	0	0	0	0.098636839806174	0	0	0	0	0	0	0.0342006621248187	0	0	0	0.0100165964952671	0.0490317286441608	0.294377391816308	0	0.0315101557231896	0.177154195011338	0.00527311575754635	0.0906634549057294	0	0	0	0.102914051475934	0	0.0225528360935742	0.0716977525255145	0.0583866598159652	0.147713834567023	0	0	0.0470148644044508	0	0	0.0392295319916833	0.020188561161246	0	0	0.0648671732848611	0
bmp2k	0	0	0	0	0	0	0	0	0	0	0	0	0	0	0	0	0	0	0	0	0	0.00691092645115634	0.0142402462595442	0	0	0	0.03003003003003	0	0	0.0462823687316317	0.0191952948493265	0	0	0	0.0205740498499487	0	0	0	0.0408997955010225	0	0	0	0	0.0295454142562533	0	0	0	0	0	0.00871614648704432	0	0	0	0	0	0	0	0	0	0	0	0	0	0	0	0.0913200310488105	0	0	0	0	0	0	0	0	0	0	0	0	0	0	0	0	0.0329810952362106	0	0	0	0	0	0	0.0445285539352109	0	0	0	0	0	0	0.0307976593778873	0	0	0	0	0	0	0	0	0	0.002604467808257	0	0	0	0	0	0	0	0	0	0	0.0198416241559869	0	0.0335210512201663	0.117350231766708	0	0	0.00523931899331725	0	0	0	0	0	0	0.0116976731120577	0	0	0	0	0	0.0178254072659925	0.0115719980790483	0	0	0	0	0	0	0.019788187243743	0	0	0	0	0	0	0	0	0	0	0	0	0	0	0.0191798688096973	0	0	0	0	0	0	0	0	0	0	0.0201210482261284	0	0.0636415706739642	0	0	0	0	0.00639585753099433	0	0	0	0	0.0195211825077607	0	0	0.0567617425854974	0.00802066122331125	0	0	0.0456996618225025	0
fras1	0	0.125856361856761	0	0	0	0	0	0	0	0	0	0.0252196632670561	0	0.139470013947001	0	0.0083100071761761	0	0	0	0	0	0.156606891509648	0.260620048414218	0.0612246330718805	0	0	0.179891307573316	0.146371061018317	0.0361382676244535	0.0958201672548708	0	0.119594913953476	0.0894285988808452	0	0.0214445016297821	0	0	0	0	0	0	0	0.0152397208083148	0.0388506425896284	0	0.0357712642280203	0	0	0	0.0144764524434713	0	0	0	0.0404068158216928	0	0.0322258386774516	0	0	0.467836257309942	0.0470591523595614	0.0553224473789644	0.0289927344207542	0.0842702456023896	0	0	0	0.0511692331766246	0	0.0348906949096327	0	0.00792712750229689	0.0418677691638559	0.0236395442295873	0.0643865251880087	0.0444730766850864	0.076589757832754	0	0	0.0462918386833827	0	0	0.0107135893309792	0.0280375928044322	0	0.0177543009438228	0	0.0208045915859954	0.12194940947087	0	0	0	0	0.0821018062397373	0	0	0.0173259178404976	0.0272120690968859	0	0	0	0	0.0016674678849854	0.0145566764196399	0	0	0	0.0174955894411799	0.0258703121831613	0	0	0	0	0	0	0.0204728679789603	0.0334567336048493	0	0	0.0618054611305455	0.228124988296013	0.0315991708377572	0.0552132335078072	0.00310817699203063	0.0203532728944623	0.0154295271775692	0	0	0	0.0540619441756364	0	0.00314668062953751	0	0	0.0213258317401889	0.111761189781874	0	0	0.0839042036486765	0.10267384760052	0	0.037000037000037	0	0	0	0	0	0.0495478756348322	0	0	0	0	0	0	0	0	0	0	0	0	0	0.0518169617642639	0	0	0	0	0.151052838282831	0	0	0	0.021691032926988	0	0	0	0	0	0	0	0.0165837479270315	0	0	0	0	0.00899802493352709	0.0176992403486042	0	0	0.0670465973851827	0	0	0	0
ENSAMXG00000020167	0	0	0	0	0	0	0	0	0.0440509228668341	0	0	0	0	0	0	0	0	0	0	0	0	0	0.0113985404881314	0	0	0	0	0	0	0	0	0	0	0	0	0	0	0	0	0	0	0	0	0	0	0	0	0	0	0.0034036667020648	0	0	0	0	0	0.0590127172405653	0	0	0	0.00345488780251861	0	0	0	0	0	0	0	0	0	0	0	0	0	0	0.00152510188061838	0	0	0	0	0	0.0361718597399967	0	0	0	0.0184840150238074	0	0	0.00605334937874475	0	0	0	0	0	0	0	0	0	0	0	0	0	0	0.0194908977507504	0	0	0	0	0	0	0	0	0	0	0	0	0	0	0	0	0	0	0	0	0.00576106556668721	0	0	0	0	0	0	0	0	0	0	0	0	0	0	0	0	0.0114264820147173	0	0	0	0	0	0	0	0	0	0	0	0	0	0	0	0	0	0	0	0	0	0	0	0	0	0	0	0	0	0	0	0	0	0	0	0	0	0	0	0	0	0	0	0	0	0	0	0	0	0
ENSAMXG00000020176	0	0	0	0	0	0	0	0	0	0	0	0	0	0	0	0	0	0	0	0	0	0	0	0	0	0	0	0	0	0	0	0	0	0	0	0	0	0	0	0	0	0	0	0	0	0	0	0	0	0	0	0	0	0	0	0	0	0	0	0	0	0	0	0	0	0	0	0	0	0	0	0	0	0	0	0	0	0	0	0	0	0	0	0	0	0	0	0	0	0	0	0	0	0	0	0	0	0	0	0	0	0	0	0	0	0	0	0	0	0	0	0	0	0	0	0	0	0	0	0.0325979241641892	0	0	0	0	0	0	0	0	0	0	0	0	0	0	0	0	0	0	0	0	0	0	0	0	0	0	0	0	0	0	0	0	0	0	0	0	0	0	0	0	0	0	0	0	0	0	0	0	0	0	0	0	0	0	0	0	0	0	0	0	0	0	0	0	0	0	0	0	0	0	0
tmem88b	0	0	0	0	0	0	0	0	0	0	0	0	0	0	0	0	0	0	0	0	0	0.0296603225003171	0.0211171098603081	0	0	0	0.0261164794985636	0.00863678683891874	0	0.048423749268126	0	0	0	0	0	0	0	0	0	0	0	0	0	0	0	0	0	0	0	0	0	0	0	0	0	0	0	0	0	0.006378771448619	0	0	0	0	0	0	0	0	0	0	0	0	0	0	0	0	0	0	0	0	0	0	0	0	0	0	0	0	0	0	0	0	0	0	0	0	0	0	0	0	0	0	0	0	0	0	0	0	0	0	0	0	0	0	0	0	0	0	0	0.0298414820473644	0	0	0	0	0	0	0	0	0	0	0	0	0	0	0	0	0	0	0	0.003374843913469	0	0	0	0	0	0	0	0	0	0	0	0	0	0	0	0	0	0	0	0	0	0	0	0	0	0	0	0	0	0	0	0	0	0	0	0	0	0	0	0	0	0	0	0	0	0	0	0	0	0	0
kdm6ba	0.742479151063199	0.976436174035251	0.57121831631095	0	1.86077814890005	0.505561172901921	0	0	0.100994798767863	0.0962000962000962	0.05456857161654	0.0939581721413898	0.0380808761647988	0	0.329489291598023	0.0275391018903086	0.0116520239565613	0.217662264162884	0.588305087525288	0	0.17772090708751	0.12606746096399	0.0466905496822107	0.0668266240113747	0	0.0313781601729564	0.0314564328405159	0.0744169170751659	0.0288949899775101	0.157000919511794	0.102925792184863	0.0620963735717834	0.243015147142959	0	0.0468058455983709	0.0891575503071478	0.0456027544063662	0.131665204205342	0.160799713498814	0.470035252643948	0	0	0.0634738728958297	0.0784269437333735	0	0.170722956210632	0.278586398838116	0	0	0.199060102934035	0.0482370460451318	0.560789591745177	0	0.0868589469070649	0.710233491541612	0.414149481531013	0.247188233840069	0	0.209391024938341	0.280990737616544	0.0608273304936599	0.313420341456037	0.0521064012713962	0.790862780226981	0.144703997031445	0.333901959056383	0.165054891571931	0.0401686384138444	0.0236983798785376	0.0670349374640038	0.124832525419443	0.129143053456445	0	0.123475082728305	0.568958201277509	0.576721629328243	0.0200352219201356	0.970062425398981	0.253930179564544	0.270474271307513	0.39988838447479	0.344695737499504	0.177468249494585	0.528006197059838	0.0239936321025534	0.308465962900352	0.149127418873489	0.151022230253657	0.204954616887787	0.831331710060236	0.227388925400623	0.108844722119424	0.140609728029577	0.521040694068249	0.110741971207087	0.243923195829864	0.129322119605322	0.027382856141427	0.448276055362491	0.403060029095698	0.411525445049885	0.128421962046308	0	0.113647152901837	0.0319606245106029	0	0.0436255543429814	0.33896750103005	0	0.0253653884201929	0	0	0.124189662452497	0	0.237393929540997	0.0715815203557442	0.289473000331602	0.0167676920110331	0.156478255569923	0.21510106610105	0	0.159063434497678	0.197817625850691	0.094364859379804	0.152634255245555	0.964246023000437	0.133611244722356	1.06496272630458	0.247312099760017	0.145944504693625	0.185973979374216	0.487699061842231	0	0.128207951035408	0.163982509253671	0.0649449910236833	0.196037225105881	0.0315757615362707	0.0726565127584798	0.186173517196458	0.173983036667234	0.285288240028917	0.0773337311480981	0	0.250835670422004	0.0800253729691562	0.213333322994989	0.132178250929059	0.195599700014435	2.78639478674509	1.21113709056468	0	0.262077618056901	0.123146934695158	1.27267169264886	0	0	0	0	0.378715149139705	0.503091068109026	0.396391090757624	0.0752830643218502	0.457340000884394	1.50293963147751	2.22300379353834	0.685709451043288	0.326557287502869	0.388866400244193	0.120657457456486	0.751280439465321	1.95723813389499	0.670880266171589	0.964118343804241	0.255460410589203	1.22078982190598	0.521359321766282	1.31461539636495	1.03848293974586	0.542215272300692	0.472435809495288	0	1.20282797959015	1.2129975133771	0.512741629492898	1.83260026170182	0.911777026389707	0.0850014875260317	0.632801309274428	1.03407942207552	1.62393892247954
ENSAMXG00000002878	0	0	0	0	0.223914017017465	0	0	0	0	0	0.79620339000064	0.426269554629909	0.732523224913677	0.276102614729654	0.47518242861063	0	0	0	0	0	0	0.084123138069624	0.0534559946767735	0.232881480647631	0.0277983949206773	0	0.555545077280155	0.0576013477917774	0.0194872514401079	0.162748064587885	0	1.03169206259196	0.180251140337053	1.98767640628106	0	0	0	0	0	0	0.129372800662389	0	0	0	0	0	0	0	0	0.043713640100888	0.0372064515620129	0	0.242500666876834	0	0.0449151552716918	0.0344313490546873	0	0	0	0.0368418433087762	0.00565315731662712	0	0.0521064012713962	0	0	0	0.0738347117660312	0.0837432857334232	0.0244133917033906	0.0325923326323815	0	0	0.0593542260208927	0	0.0362944900215463	0.050497771423027	0	0	0	0.0682616986307332	0.176342686141823	0.0646025758917427	0.219916044642614	0.0909686340149916	0.037553325722526	0.385504696583554	0.0363181920721473	0.00640795201212897	0.015508732967534	0	0	0	0	0	0	0.0271207769560182	0	0	0	0	0	0	0	0	0	0	0.0540883087372424	0.0329029872052952	0	0	0	0	0	0	0.0444486239526224	0.0171219694266989	0	0	0	0.128707446372014	0	0	0.019364607047785	0	0.067308546443583	0	0	0	0.0496445450573891	0	0.0050454239518384	0	0	0	0	0	0	0	0	0	0.0167605256100831	0	0	0	0	0	0.0844566061957366	0	0	0.0805931656995487	0.212467136075051	0	0	0	0	0	0	0.273725125229245	0.455952393359249	0	0	0	0	0	0	0	0	0.0893319754873059	0	0.0181782155900013	0	0	0	0.150796913381824	0	0	0	0	0	0	0	0	0.00686348864264217	0	0	0	0.135113587144601	0	0	0	0
serpinh2	0	0.211118677292453	0	0	1.25989549531823	0.0810556690334922	0	0	0	0	0	0	0	0.0893056485822728	0	0.313004015479099	0.169960180600979	0.177203489558646	0.176968048090022	0.280123067183889	0.17772090708751	0.175724000105526	0.495053338592418	0.376784840263465	0.478040497600537	0.49573666468372	0.059335007438468	0.180917083770486	0.0198267255284547	0.288238717932595	0	0.11269935731322	0.469029165826998	0	0	0	0	0	0	0	0	0	0	0	0	0	0	0	0	0	0.00839707412349241	0	0	0	0	0	0	0	0	0.00996561861577558	0.00524067224831693	0	0.0380348170715473	0.0964208577599506	0	0	0	0.00437486656656972	0	0	0	0	0	0	0	0.0285804853800602	0	0	0	0	0.0245439127414814	0.012374583595262	0	0	0	0.072262689328246	0	0.0102495351835794	0	0	0	0	0	0	0	0	0	0	0	0	0	0	0	0	0	0	0.0249531504600113	0.0192260366678971	0	0	0	0	0	0	0	0	0	0	0	0	0.0382052692707378	0	0	0.0221179373569489	0	0.026014500482569	0	0	0	0	0	0	0	0.0155418994066103	0.0109421162052741	0	0.0132194346840952	0	0	0	0.018321058224323	0.0145015806722933	0	0	0	0	0	0	0	0	0	0	0	0	0	0	0	0.141948671360436	0	0.625439993702838	0.497839151735341	0.367812508251572	0.402604932054932	0	0	0	0	0	0	0	0	0	0.0987459267305223	0.0528390417111395	0	0	0	0	0	0	0	0	0.024955090490646	0	0	0	0	0	0	0.0456996618225025	0
efnb3b	0	0	0	0	0	0	0	0	0	0	0	0	0	0	0	0	0	0	0	0	0	0.0179913153271645	0.0435857964440327	0.0357302367128182	0	0	0	0.0201775425968281	0.0854765418135586	0.0282558510803625	0	0.0181064951619445	0.0583406006356056	0	0	0	0	0	0	0	0	0	0	0.100871439372985	0	0	0	0	0	0.0813289365038572	0.0295425075458836	0	0	0.0403639211127526	0	0.163770655573934	0	0	0	0.059710206454118	0.0238051164856692	0.0706068128406005	0.0460965446030165	0	0	0	0.0234726099143751	0.01372611998276	0.0476760318285188	0	0.0399309992333248	0.0319284802043423	0	0.13899699766485	0.0246146505324434	0.105210505048529	0	0	0.0157671507181937	0.0316158156822659	0.0560354021400743	0.0235698965281542	0.0516059780364957	0.0535005403554576	0	0	0.0238390824034459	0.074970298958801	0.049186456017471	0.215194830933628	0.0160879301912533	0	0	0.0422947436092643	0	0.0308140120738362	0	0	0.0284368814978274	0.0457637130763793	0	0.0101974844845274	0.0840880908982622	0	0	0	0.0220361367937589	0.0571254873584271	0	0	0	0	0	0	0.0439994184307196	0.00614164223828466	0	0	0	0.0512218032930127	0	0	0.0181660067988712	0	0.0482002043688665	0	0	0	0	0	0.0101414715680633	0	0	0.0228202972516718	0.0248684459210775	0	0	0.0106845140789842	0	0.00455466739541345	0.0530339275712649	0	0	0	0.0160522661786778	0	0.0896052064218659	0.0272509265315021	0	0.134924059130846	0	0	0	0	0	0	0	0	0.165049184657028	0.0775771116489791	0	0	0	0	0	0	0	0	0	0	0	0	0	0.0118186405963213	0	0	0	0	0	0.182398540811674	0	0	0	0	0	0	0	0	0	0	0
wrap53	0	0	0	0	0	0	0	0	0.0995173408966513	0	0	0	0	0	0.508259212198221	0	0	0	0	0	0	0.0392678782507945	0.0038711300796485	0	0	0	0	0.0119115685153421	0.0123513667404867	0.0271730440206724	0	0.0875214617204912	0	0	0	0	0.0617471503200071	0	0	0	0	0	0.0514706694428792	0	0.0448277717011243	0.0289809710943794	0	0	0	0.0147190746857146	0	0	0	0	0.102406554019457	0	0	0	0	0.0558589785435928	0.0178744881975538	0.00964803951836987	0	0	0.113616506165348	0.114466243904672	0.0324600400826681	0	0	0.0384369979167147	0.018229022459842	0.0287423536585252	0	0	0.0350327061486718	0.0136710145654934	0.0435509720576963	0	0.0161472524053775	0.040684201685207	0.0191317623605534	0.0261765343151862	0.0677616956686724	0	0	0	0.0104914840623866	0	0.0880783639005665	0	0.0196050753619097	0	0	0	0.0753465943339361	0.019815085620985	0.0238830698946821	0.027382856141427	0.0721823615181394	0.0492032287297456	0	0.00723507077674206	0.0394788787998421	0	0.0316510785105002	0	0.0252854854497019	0.0734464074223767	0	0	0.155168668342488	0	0	0.518887505188875	0.063539509794816	0.0221466283972928	0	0.072254934479429	0	0	0	0	0.0320069502587986	0.0188447877870263	0.0341838269477944	0	0.107153572500107	0	0	0.0112667169913359	0.0336377163055097	0	0	0.0227901545620686	0.0503747229658501	0	0.0423635470150645	0	0	0.0584137268036945	0	0	0.167740203972088	0	0	0	0	0	0	0	0.187598314967739	0	0	0	0	0	0.426251078304158	0	0	0	0	0	0	0	0	0	0	0	0	0.0195272072578724	0.0103021411970264	0.0487842953596378	0	0	0	0	0	0.0104460898196587	0	0	0	0	0	0	0	0	0	0	0.0158500710083181	0	0
gigyf1a	0	0	0	0	0	0	0	0	0.396509074213952	0	0.0193082249176504	0.0230292702024273	0	0.25967436926341	0	0.0313064783077319	0	0.0248849073037203	0	0	0	0.0702734911436498	0.00723609449745344	0	0	0	0.0306936771025169	0.067593095935101	0.0301611938491342	0.0549661829998647	0	0.0607951795485318	0.0326739725669326	0	0.0349301043500233	0	0	0.0711166740153896	0	0.0883524910984865	0.242624223602484	0	0	0.0830219444834783	0	0.0233157843196687	0.169004563123204	0	0	0.0692669178364426	0	0	0	0	0.0574600365445833	0.101399664371827	0	0	0	0.0431150693101891	0.0715637712532226	0.111717408514751	0.123938440064655	0.0925240562546262	0.0575771533855366	0	0.0154768838487413	0.0780893544621754	0.0126114855321038	0.0635699543430229	0.0408822771190111	0.0338011587820734	0.0610016470444702	0	0.0843715605528793	0.101532310601284	0	0	0	0.00979804517775581	0.0384766010053121	0.0510184911087709	0	0	0	0.141431402843454	0.0856099260646415	0.0293282587953862	0.0219139657703855	0.0221680336954112	0.0161099082379627	0	0.13351134846462	0.120328255480952	0	0.0100984395891147	0.0154991181001801	0	0.0249142948257992	0.0373341682516938	0	0.0200525271478857	0.0186504532060129	0	0.0865523758185978	0	0.0679094421293095	0.164731009107187	0	0.126747839177363	0	0	0	0	0.0345406395907992	0.0745063519058646	0.0699820608164744	0.126890059956381	0	0.0854932867460733	0.0314970550253551	0	0.041736065124791	0.0525214810648965	0.0905081220633627	0.0623446881968577	0	0	0.065812854566754	0.0212951270360803	0.0604915883080226	0	0	0.0233639091238742	0.0519524022443686	0.0740904024026416	0.088469487528713	0.0552041953414358	0.0457804187992712	0.0447209722020386	0.0475860841720499	0	0.0567441178819629	0	0.0366845206592349	0.162459484964061	0.143366099422706	0.0207768462825028	0	0.118961128622961	0.238999763272098	0	0.0778810133877462	0.1399031869946	0	0.335198304782958	0.20249063480814	0	0	0	0	0	0	0.0330503628131532	0.0182279054282602	0	0	0.0291791042598574	0	0.00600051004335369	0.02360806829342	0.0188064664154123	0.0615574022776239	0.0175819229700791	0	0	0	0.0275172808523753	0.060974122582376	0	0	0.103444708803145	0.0243785484296313	0.0202721331149349	0.603646021972715	0.117638604462718	0.12201084227392	0	0.0127010254807973	0.0169623774468229	0
pop7	0	0	0	0	0	0	0	0	0	0	0.0292686690409335	0	0.0691065900044228	0	0	0	0	0	0.102650434211337	0	0	0	0.0192800107925225	0	0	0	0	0.00349341316946897	0	0.0164107142271046	0	0.0129279139518047	0	0	0	0	0.0492732200049273	0.145172227066606	0	0	0.159846547314578	0	0	0	0	0	0	0	0	0.0300528979782318	0.0274262644879242	0	0	0	0	0.0684247259589725	0	0	0	0.0628167401865432	0.126509456689581	0.0510086841164604	0.0758971252504251	0	0.293195606778116	0	0.0758997384062659	0.0970929976058654	0.141071491807012	0.00791701699466868	0.105775087825502	0.118259655755833	0.0608678974417327	0.0386386819572811	0.0484724014311795	0.00933249340892653	0.0169531753297393	0	0.0668718690055879	0.0628218878530343	0.0700021552931415	0.00842536641918557	0.0767123714924443	0	0	0	0.0196016973221687	0.0309548369443129	0.0176286317184919	0	0	0	0	0.130340710617554	0.127365929633946	0.0585023080098132	0.0418032294918872	0.143541193249165	0.0721823615181394	0.0330635506212516	0	0.107760215574018	0.0366676696998062	0.0402527875055348	0.0306564151614367	0.14570101176584	0.132851072103481	0.0719242237154323	0	0.117623396870424	0	0	0	0	0.0367377960220541	0.105217590289259	0.0294574200037199	0.0335134093690353	0	0.0586667584679513	0.114740796755221	0	0.0330145855742776	0.0210978839603962	0.0403245333957123	0.0383247094094347	0.0816658389317613	0	0	0.0965393267351103	0.0776498626800193	0	0	0.0230668507941739	0.0670689451177256	0.00757971970196542	0.0618458238411737	0.0302652832733241	0	0.0416066020280238	0.061633150856372	0	0.0851675791569458	0	0.0112675167632481	0	0.0561154631770331	0.06183335774143	0	0	0.0673763643713785	0.325584331099441	0	0.179507228756102	0	0.339333151262817	0	0	0	0	0	0	0	0	0	0	0	0	0	0	0	0	0	0.0611288009873539	0	0	0.0119462752111206	0	0	0.110444739521295	0	0	0	0	0	0	0	0	0	0	0
epoa	0.795803826017242	0.0306496499809972	0.662749648831315	0.465462669893874	0	0	0	0	0	0	0.449894168218944	0.0723378993165448	0.0952023046187646	0.269938141680202	0	0.00306960231153332	0.0205537759628013	0	0	0	0	0.00365872576825924	0	0	0	0	0.078064012490242	0.0110023468005726	0	0	0	0	0	0	0	0	0	0	0	0	0	0	0	0	0	0	0	0	0	0.00612336873456911	0	0	0	0	0	0	0	0	0	0.00276895928167239	0	0	0	0	0	0	0	0	0	0	0	0	0	0	0.0102443272038109	0	0	0	0	0	0	0.0161071058107995	0	0	0	0	0	0	0	0	0	0	0	0	0	0	0	0.0767683591530915	0.0269147126585277	0	0	0	0	0	0	0	0.00491758375505712	0.0107540757947262	0	0	0	0	0	0	0.019043846552302	0.0128413223480101	0	0	0	0	0	0	0	0	0	0.00917667765726761	0	0	0	0	0.00693930742936132	0	0	0.00691430957853134	0	0	0	0	0	0	0.020614306328592	0.109902187053522	0	0	0	0	0	0	0	0	0	0	0	0.0351217319228446	0	0	0	0.107735401853049	0	0	0	0	0	0	0.00812123377783553	0	0	0	0	0	0	0	0	0	0	0	0.0135641959483747	0	0	0	0	0	0.00574450179372068	0	0	0	0	0	0	0	0
ufsp1	0	0	0	0	0	0.0611508591695713	0	0	0	0	0.0667133486749674	0.0318651974686287	0.0674504407886306	0	0	0.0474664768007594	0	0	0	0	0	0.0671930169737746	0.0119746362486823	0	0	0	0.0918290854572714	0.00762844870484834	0	0.00517743858651785	0	0.0200948476810546	0.0286309810119334	0	0.0273358482313706	0	0	0.130426991643712	0	0	0.245290423861852	0	0.0296583594692174	0	0.183215433077084	0.0707141064035159	0	0	0.153957476944868	0.00821160738216805	0.0298591153328828	0	0	0.0581388588504785	0.0546654202950839	0	0	0	0	0.0570725363581259	0.0875049835739003	0	0	0	0.10864841373316	0.0427767226186199	0.0611083781897296	0.0555169278759571	0.0343107708544349	0.0392383762996163	0.183477692280816	0.0111333778668448	0.0584078032825185	0.0266652445202923	0.0180717541502117	0.0264488027114616	0.0645953103804664	0	0.0130385977830107	0.0187830803329646	0.004768235161729	0	0.0238006835556317	0.121843609238567	0.0117760108527716	0	0.068451543451039	0.0787079325192236	0.0411603779497719	0.10106538348153	0.251918298457084	0.035370434561159	0.0821018062397373	0	0.296316652891002	0.040043037971777	0.0205782082546077	0.0178021152473337	0	0.0346658938211515	0	0.00404521089504741	0.0661831984503793	0	0.0637403545491343	0	0.0329358622929386	0.0277939770061932	0	0.0134410408742053	0	0	0	0	0.0124617424506764	0.144832581139578	0.105456349700225	0.0379485127406801	0	0	0.0892999725271061	0	0.0333506667559361	0.0915961559869662	0	0.0344210381385103	0.0442063197354694	0	0	0.0220098516095804	0.0620128042790712	0	0	0.105599465208694	0.110711656690465	0.0643979641585698	0.0893469946998573	0.0142827353152057	0	0.0461264341930601	0	0	0.0510128603420922	0	0.022126096624664	0.0946073793755913	0	0.013340537223434	0	0	0	0.223770214611774	0	0	0.111693156560298	0	0.212865596662267	0.253113293510175	0	0.0381298091221755	0	0.101918098615952	0	0	0.00916607087205998	0	0	0	0	0	0	0	0	0.0717849323427013	0	0	0.0123046634674542	0	0.0552278701924139	0	0	0	0	0	0	0	0.0128150910512219	0	0	0	0
si:dkey-85k7.10	0	0	0	0	0	0	0	0	0	0	0	0	0	0	0	0	0	0	0	0	0	0	0	0	0	0	0	0	0	0	0	0	0	0	0	0	0	0	0	0	0	0	0	0	0	0	0	0	0	0	0	0	0	0	0	0	0	0	0	0	0	0	0	0	0	0	0	0	0	0	0	0	0	0	0	0	0	0	0	0	0	0	0	0	0	0	0	0	0	0	0	0	0	0	0	0	0	0	0	0	0	0	0	0	0	0	0	0	0	0	0	0	0	0	0	0	0	0	0	0	0	0	0	0	0	0	0	0	0	0	0	0	0	0	0	0	0	0	0	0	0	0	0	0	0	0	0	0	0	0	0	0	0	0	0	0	0	0	0	0	0	0	0	0	0	0	0	0	0	0	0	0	0	0	0	0	0	0	0	0	0	0	0	0	0	0	0	0	0	0	0
ENSAMXG00000003411	0	0	0	0	0	0	0	0	0	0	0	0	0	0	0	0	0	0	0	0	0	0	0	0	0	0	0	0	0	0	0	0	0	0	0	0	0	0	0	0	0	0	0	0	0	0	0	0	0	0	0	0	0	0	0	0	0	0	0	0	0.00770470634282245	0	0	0	0	0	0	0	0	0	0	0	0	0	0	0	0	0	0	0	0	0	0	0	0	0	0	0	0	0	0	0	0	0	0	0	0	0	0	0	0	0	0	0	0	0	0	0	0	0	0	0	0	0	0	0	0	0	0	0	0	0	0	0	0.0163398692810458	0	0	0	0	0	0	0	0	0	0	0	0	0	0	0	0	0	0	0	0	0	0	0	0	0	0	0	0	0	0	0	0	0	0	0	0	0	0	0	0	0	0	0	0	0	0	0	0	0	0	0	0	0	0	0	0	0	0	0	0	0	0	0	0	0	0
si:dkey-85k7.11	0	0	0	0	0	0	0	0	0	0	0	0	0	0	0	0	0	0	0	0	0	0	0	0	0	0	0	0	0	0	0	0	0	0	0	0	0	0	0	0	0	0	0	0	0	0	0	0	0	0	0	0	0	0	0	0	0	0	0	0	0	0	0	0	0	0	0	0	0	0	0	0	0	0	0	0	0	0	0	0	0	0	0	0	0	0.0754045453859959	0	0	0	0	0	0	0	0	0	0	0	0	0	0	0	0	0	0	0	0	0.00495383766373053	0	0	0	0	0	0	0	0	0	0	0	0	0	0	0	0	0	0	0	0	0	0	0	0	0	0	0	0	0	0	0	0	0	0	0	0	0	0	0	0	0	0	0	0	0	0	0	0	0	0	0	0	0	0	0	0	0	0	0	0	0	0	0	0	0	0	0	0	0	0	0	0	0	0	0	0	0	0	0	0	0	0	0	0
si:dkey-85k7.12	0	0	0	0	0	0	0	0	0	0	0	0	0	0	0	0	0	0	0	0	0	0	0	0	0	0	0	0	0	0	0	0	0	0	0	0	0	0	0	0	0	0	0	0	0	0	0	0	0	0	0	0	0	0	0	0	0	0	0	0	0	0	0	0	0	0	0	0	0.0111883229710815	0	0	0	0	0	0	0	0	0	0	0	0	0	0	0	0	0	0	0	0	0	0	0	0	0	0	0	0	0	0	0	0	0	0	0	0	0	0	0.00966923481543365	0	0	0	0	0	0	0.0142668005843681	0.0298533305868269	0	0	0	0	0	0	0.00878983405626262	0	0	0	0	0	0	0	0	0	0	0	0	0	0	0	0	0	0	0	0	0	0	0	0	0	0	0	0	0	0	0	0	0	0	0	0	0	0	0	0	0	0	0	0	0	0	0	0	0	0	0	0	0	0	0	0	0	0	0	0	0	0	0	0	0	0	0	0
ENSAMXG00000028893	0	0	0	0	0	0	0	0	0	0	0	0	0	0	0	0	0	0	0	0	0	0	0	0	0	0	0	0	0	0	0	0	0	0	0	0	0	0	0	0	0	0	0	0	0	0	0	0	0	0	0	0	0	0	0	0	0	0	0	0	0	0	0	0	0	0	0	0	0	0	0	0	0	0	0	0	0	0	0	0	0	0	0	0	0	0	0	0	0	0	0	0	0	0	0	0	0	0	0	0	0	0	0	0	0	0	0	0	0	0	0	0	0	0	0	0	0	0	0	0	0	0	0	0	0	0	0	0	0	0	0	0	0	0	0	0	0	0	0	0	0	0	0	0	0	0	0	0	0	0	0	0	0	0	0	0	0	0	0	0	0	0	0	0	0	0	0	0	0	0	0	0	0	0	0	0	0	0	0	0	0	0	0	0	0	0	0	0	0	0	0
nlgn2a	0	0	0	0.239825407103629	0	0	0	0.0326946969201595	0.389104980987761	0.172741406115046	0.372685325011195	0.396687681818898	0.253144703432935	0.387023166056914	0	0.0301357667395727	0	0.0297858398117535	0	0	0	0.137847766425918	0.776360180874044	0.642796386857058	0.0391158258719895	0.863989819877532	0.189252441270125	0.187382801463129	0.142855629425924	0.394026283147113	0.0574038848474959	0.269305029131228	0.623409697614989	0	0.113382364118014	2.2720397570297	1.11277542281215	1.5190432380431	0.390194690900384	1.04554988715462	2.61727558437646	1.54741491703425	0	0.0525882589867037	0.0988655424208194	0.467415843089213	0	0	0	0.298549369337552	0.548596689488851	0	0.774600802619855	0.504528810059682	0.47764242758437	0.884698788130578	0	0	0	0.916482031625087	0.989715665495059	0.989370958842829	1.50016101651691	1.29786428843969	0.339041190757132	1.19595581620511	1.29853838197947	0.828409132084411	2.20444856920006	1.07425811899218	1.29222140767354	0.887247518266645	1.20691752300653	0.737270163487973	0.886872071239475	0.963367554842076	0.208153638336765	1.83608156856146	1.27371168401323	1.21737054737148	0.909877368394275	0.757074227138893	1.04618266133439	0.895220112308011	0.187716460612809	0.722179372126185	0.937323851727616	0.547869022868152	0.616039111840442	0.574607335688064	1.16890748775935	1.61449649131718	1.28660582416892	0.374947754601351	0.580797150948003	0.764642248970501	1.00921584234336	0.454750410685945	0.544570998209348	0.692286736341464	1.43594378264728	1.09443819236993	0.856153832902873	0.974995187315807	1.80373088840683	1.50676285465715	1.05360522681643	0.812222925447331	0.494744232488234	0.497753998678561	0.895085435088837	0.483544705051162	0.96423981813851	1.44668448579252	0.969116751646603	1.12907202466867	0.699380027874506	1.23733306228781	1.16965989864556	1.13143468590836	1.8838970965059	1.4908348682767	0.895821897449501	0.808702695750493	0.919896539343652	1.0181337020067	0.433900202729924	0	0.759749644941825	0.359602585558583	0.327610610030532	0.842876486835107	0	0.689360880904712	1.10319369089166	0.431656902444837	0.665237523130153	0.947221631224821	0.377992340441124	0.946123970913182	0.534371490976491	0.548221865667584	0.662575345989665	0	0.247221951473544	0.100144654724573	0.672017340016901	0.253160999043345	0.165469304861432	0.505415678642289	0.388334665081485	1.03121288999067	0.529482260046811	1.86714312561978	0.588717188801914	2.02235374296532	0.321111231191391	0.387891279731887	0.261684199508034	0	0	0	0.358570352855062	0.0220738910346146	0.00311486112703151	0	0	0	0.0809166235111341	0.0937743192428969	0.0263202223532384	0	0.0583498657953087	0.62605494957657	0.0354358610914245	0	0.0219721846426445	0	0	0.283277009597211	0	0	0.0258638678296905	0.0138692407977587	0.387672029463074	0.0498969693912822	0.35666911828928	0	0	0.0982511298879937	0
tmem256	0.39029406570023	0.559936228164242	0	0.250327555344554	0	0.285454189055986	0	0.583603800441476	0.614037504683226	0.390213595277733	1.98329573290659	2.60891094609451	2.23526381976383	1.07613021190934	0.809048424883846	0.0862569761399727	0.0506600955538231	0.263868926526967	0.259315852285246	0	0.518606184121825	0.340993106101537	0.676510636634572	0.320838225816144	0.916908064333315	0.0784272417748835	0.995527077012875	0.338171482652032	0.126870458294642	0.480313484510606	0.331600546383341	0.207013669659088	0.40687674457487	0	0.525121061767002	0.569362544446492	0.46990990273066	1.0272490976633	0.727801902492965	0.160493034602298	1.03118453503584	0	0.691568651365758	0.517199980463322	0.530020395111302	1.25462638782126	0	1.59791848074581	0.295220382015174	0.215309757510695	0.343002043297324	0	0.638148740963918	0.16419441536162	0.17971895245725	0.195607285904725	0.417275560328891	0	0	0.622220284373501	0.594269197467363	0.511437536911205	0.423118028867054	0.489195342683957	0.34176344515614	1.44467747806709	0.576947876491659	0.807799898913855	0.498057230863603	0.579147188279918	0.643699808747122	0.661476471978433	0.421274640660414	0.503152421441	0.402352456837677	0.346522685449903	0.166488499527203	0.775177063938348	0.449954668923353	0.300869519998423	0.556071610551529	0.385120212521844	0.34000468250258	0.40288838220267	0.233800441182548	0.369339314139567	0.893070130407141	0.790077015571269	0.781199777542037	0.438621309991775	0.944087690975281	0.906826921798513	0.863330175764725	1.09264991547154	0.41491675539844	0.580035981288267	0.707163321254811	0.677533416736129	0.767068063512106	0.524146619489909	1.46890905807276	0.451710018829078	0.775863178650163	0.296926323968016	0.755377296845062	1.12857432806764	0.611373174446922	0.799166223911533	0.531121502707109	0.51856678147244	1.35633556959123	0	0.361686957474172	0.798864435228072	0.579411240604662	0.628619296135468	0.410439147642482	0.739650048321459	0.713501111124821	0.427112337111698	0.476141633451191	0.483776799532068	0.671878707421559	0.655493524993459	0.488972851274421	0.582266551415041	1.0509297159279	0.53248136315229	0.989762771822299	0.487511417131012	0.437975341993183	0.42760687677168	0	0.800675071834784	0.788785443558607	0.649435724467381	0.538710524482459	0.654455756028574	0.932203363422227	0.596007461932373	0.784487636464284	0.359663759335346	0.712449611832567	0	0.269265714238757	0.43893942906859	0.538745018627068	0.58752799276392	0.19171522821806	0.687313932789669	0.605977718597464	0.643355730380203	0.129022739282649	0.989914217584848	0.875308227277233	1.07963309881061	0.449859248043916	1.42236546140895	0.250852899859522	0.245490000938513	0.152129294541242	0.132110799968528	0.601048910320028	0.123036972788992	0.166097792047251	0.446263713908952	0.158252239026641	0.328203110190426	0.113239462899192	0.254124900608421	0.546544939536213	0.0906381667886938	0.0984278092379883	0.287749811738926	0.199783437182513	0.0678831323992614	0.435902011857197	0.503089083464885	0.388842336850446	0.255194632958408	0.329380764163373	0.562317553564964	0.307160236351467	0.210346806188056	0	0.098538447729682	0.329956613354672	0.617669345215375	0.301152374122967	0.308433077883526	0
si:dkey-11f12.2	0	0	0	0	0	0	0	0	0	0	0	0.058102465339251	0	0	0	0	0.0281801273741757	0	0	0	0	0.0403962225580965	0.0287421451796538	0	0	0	0	0	0	0.0173034708459666	0.0266246352424972	0.029070443498686	0	0	0	0	0	0	0	0	0	0	0.0140322911082984	0.0681994165286282	0	0.0729788507290587	0	0	0.131181949363768	0.00346151076945231	0	0	0	0	0	0	0	0	0	0.0277764234313043	0.00811161878136071	0	0	0.0853184082997748	0	0.044124200800413	0.0200422761631075	0.0881189576352726	0	0.0312240821384903	0	0.0299243079471414	0	0.0561936658499854	0.0113590844443345	0.0290878874860234	0.0166407625463029	0	0.0170061329111548	0.0127721750503224	0.00757907629249778	0	0	0	0	0	0.0231987503818799	0.0284035471817374	0	0.0294677553308202	0.0591349842420944	0	0	0.0402105424000064	0	0.0307629073294639	0.0546413997109035	0.0503423278292388	0.0751387983565819	0.0269551950747468	0	0.0114662332261851	0	0	0.03581341212284	0.0981662543683983	0.0204394031857754	0.022906097839353	0	0.0305280125042739	0	0	0	0	0	0.0342033007542766	0	0.0277638958298628	0.0530236750709192	0	0.0939178782072956	0	0.0327374904271329	0.0550213048012796	0.0541591312133027	0.0306975402061033	0	0	0	0	0.0149771130996484	0	0	0.0309764049781578	0.0200289217630258	0.0341364614276131	0.0185072085577332	0.00948199842598826	0.0336242955710078	0.0280760857429594	0	0	0	0	0.0656607344834031	0.0502310628892907	0	0.0535944127134097	0	0	0.0756521212854809	0	0.0813398296743967	0	0	0	0	0	0	0	0	0	0	0	0	0	0	0	0	0	0	0	0	0.0611991358682015	0	0	0	0	0	0	0	0	0	0	0	0	0	0	0	0	0
fgf11a	0	0	0	0	0	0	0	0	0	0	0.154879748285674	0.0880637163607521	0.240654089754576	0.0407000407000407	0	0	0	0	0	0	0	0	0.0197932009201946	0	0	0	0.0651890482398957	0	0	0.0849457593491574	0	0.0665708047078873	0	0	0	0	0	0.116446151321187	0	0	0	0	0	0	0	0	0	0	0	0	0.0142446489976041	0	0	0	0	0	0	0	0	0.00954810300069157	0.024900039271707	0	0	0	0	0	0.0206144149810576	0.00637602207633884	0.0100714569873251	0	0	0	0	0	0.00838422213205629	0	0	0	0.00387862991276961	0	0.0125958861835724	0	0	0	0	0.0951236982313505	0	0.0302978078490796	0.0147210146901006	0.116839167803478	0	0.240837295703398	0	0	0	0	0	0	0	0	0	0.00575550830922734	0	0	0.0828383740483942	0	0.00686666987111261	0	0	0	0	0	0	0	0	0.0162782142147878	0	0	0	0	0	0	0	0.0173737794919907	0.0204760266679771	0	0	0	0	0	0.00953635246501553	0	0	0	0	0	0	0	0	0.0242849180269913	0	0	0	0	0	0	0	0	0	0	0	0	0	0	0	0	0	0	0	0.0314305748453068	0.108690926481457	0	0	0	0	0	0	0	0	0	0	0	0	0	0	0	0	0	0	0	0	0	0	0	0	0	0	0	0	0	0
chrnb1	0	0	0	0	0	0	0	0	0.0608550129316902	0	0	0	0	0	0	0	0	0.0410478700260243	0.169805916850625	0	0	0.0244015355411331	0.00233790159304615	0	0	0	0.128700128700129	0.0116502985901289	0	0.0158893229160437	0	0.126268209796518	0	0	0	0	0	0	0	0	0	0	0	0	0	0	0	0	0	0	0	0	0	0	0	0	0	0	0	0	0	0	0	0	0	0	0.00741443739249066	0	0	0	0.0259929342866725	0.0190258751902587	0	0	0	0	0	0	0.0167285623473519	0.00997263508931492	0	0	0	0	0	0	0	0	0	0	0	0	0	0	0	0	0	0	0	0	0	0	0	0	0	0	0	0	0	0	0	0	0	0	0	0	0	0	0	0	0	0	0.00520871109633834	0.00352350885105423	0	0	0	0	0	0	0	0	0	0.00698638148407454	0	0.00879430129276229	0	0	0	0	0	0	0	0	0	0	0	0	0	0	0	0	0	0	0	0	0	0	0	0	0	0	0.196047678795483	0	0.00681477443096634	0	0	0	0	0	0	0	0	0	0	0	0	0	0	0	0	0	0	0	0	0	0	0	0	0	0
chrnb1l	0	0	0	0	0	0	0	0	0	0	0	0	0	0	0	0	0	0	0	0	0	0	0	0	0	0	0	0	0	0.00733608974678752	0	0	0	0	0	0	0	0	0	0	0	0	0	0	0	0	0	0	0	0	0	0	0	0	0	0	0	0	0	0	0	0	0	0	0	0	0	0	0	0	0	0	0	0	0	0	0	0	0	0	0	0	0	0	0	0	0	0	0	0	0	0	0	0	0	0	0	0	0	0	0	0	0	0	0	0	0	0	0	0	0	0	0	0	0	0	0	0	0	0	0	0	0	0	0	0	0	0	0	0	0	0	0	0	0	0	0	0	0	0	0	0	0	0	0	0	0	0	0	0	0	0	0	0	0	0	0	0	0	0	0	0	0	0	0	0	0	0	0	0	0	0	0	0	0	0	0	0	0	0	0	0	0	0	0	0	0	0	0	0	0
cldn7a	0	0.0402226727161566	0	0	0	0	1.42348754448399	0	0	0	0	0	0	0.63977548310077	0	0.0118102592515461	0	0.0831462542612455	0.16503235999821	0	0	1.2959051488053	0.975217607811058	2.35893074771407	0.292160563166713	0.659492246694068	4.0288005104371	1.27582603697741	1.06593731084571	4.49886994385334	0.863062883847343	1.82810856478073	1.30082968568769	3.42756121549632	0.314010279353091	0	0.0601847672354127	0	1.09000038851781	0	0	0	0.295592162826221	0.123812167768443	0.620502438015354	0.202764370338297	0.455749335432532	0.286878191519881	0	0.00791404711707092	0.0218590500992501	0	0	0	0	0	0	0.878348704435661	0	0.00239601303431091	0.00404252575392095	0	0	0	0	0	0	0	0	0	0.0320991220890109	0	0	0	0.0381907722008422	0.013353095915288	0.0129152911881551	0	0	0.00723517801431986	0.0247396767513836	0.0273609788663799	0	0	0.0147886990677204	0	0	0	0	0	0	0	0	0	0	0	0	0	0	0	0	0	0	0	0	0	0.0135009786207157	0.025810057122233	0.349750622417542	0.798103286780526	0	0	0	0	0	0.00687566865877707	0.0586264968569566	0	0	0	0	0	0.0275749632577892	0.00553593374594493	0.0123880737536359	0	0	0	0	0	0.0182332785153879	0	0	0.0381925712761422	0.0465218025304608	0.23096138982499	0.0183214610265881	0.0239304701026973	0.256421453959667	0.00805670417090941	0	0	0	0	0.125308319972294	0	0	0	0.105516397248132	0.0440783006933517	0	0	0	0	0	0	0	0	0	0	0	0	0	0	0	0	0.104900973481034	0	0	0.0355511946090169	0	0	0	0	0	0	0	0	0	0.181816721711813	0	0	0.00567578765743216	0	0	0	0.0395726157499011	0	0	0	0
ENSAMXG00000027555	0	0	0	0	0	0	0	0	0	0	0	0	0	0	0	0	0	0	0	0	0	0.596983891379565	0.682647791236104	0	5.10099789480957	0	0	0	0	0.101099416547315	0	0.0145240751068972	0	0	0	0	0	0	0	0	0	0	0.0155286254681881	0	0	0	0	0	0	0	0	0	0	0	0	0	0	0	0	0.0044098000333866	0.00424824717321633	0	0	0	0	0	0.00444018186984939	0	0	0	0	0	0	0	0	0.00824521262342053	0	0	0	0	0.275709953129308	0	0	0	0	0	0.00537407021867629	0	0	0	0	0	0	0	0	0	0	0	0	0.0223969181840579	0	0	0	0	0	0	0	0	0	0	0	0	0	0	0	0.0212792669718114	0	0	0	0	0	0	0.0126340500920634	0.0153043265331109	0	0	0	0	0	0	0.0189884664848846	0	0	0	0.0378529790294496	0.0106558687196974	0	0	0	0	0	0.0332767628365113	0	0	0.0166879994926848	0	0	0.0155121731779014	0.0476944502737662	0	0	0	0	0	0	0	0	0	0	0	0	0	0	0	0	0	0	0.0831358856050214	0	0	0	0	0	0	0	0	0	0.0174688355972944	0	0.0200671446660526	0	0	0	0	0	0	0	0	0	0	0
ENSAMXG00000003548	0	0	0	0	0	0	0	0	0	0	0	0	0	0	0	0	0	0	0	0	0	0	0	0	0	0	0	0	0	0	0	0	0	0	0	0	0	0	0	0	0	0	0	0	0	0	0	0	0	0	0	0	0	0	0	0	0	0	0	0	0	0	0	0	0	0	0	0	0	0	0	0	0	0	0	0	0	0.102480016396803	0	0	0	0	0	0	0	0	0	0	0	0	0	0	0	0	0	0	0	0	0	0	0	0	0	0	0	0	0	0	0	0	0	0	0	0	0	0	0	0.0221982481142588	0	0	0	0	0	0.0129085557907781	0	0	0	0	0	0	0	0	0	0	0	0	0.0226384681906883	0.030550122381042	0	0	0	0	0	0	0	0	0	0	0	0.0839313441604767	0	0	0	0	0	0	0	0	0	0	0	0	0	0	0	0	0	0	0	0	0	0	0	0	0	0	0	0	0	0	0	0	0	0	0	0	0	0	0	0	0
ponzr5	0	0	0	0	0	0	0	0	0	0	0	0	0	0	0	0	0	0	0	0	0	0	0	0	0	0	0	0	0	0	0	0	0	0	0.0067170896194097	0	0	0	0	0	0	0	0	0	0	0	0	0	0	0	0	0	0	0	0	0	0	0	0	0	0	0	0	0	0	0	0	0	0	0	0	0	0	0	0	0	0	0	0	0	0	0	0	0	0	0	0	0	0	0	0	0	0	0	0	0	0	0	0	0	0	0	0	0	0	0	0	0	0	0	0	0	0	0	0	0	0	0	0	0	0	0	0	0	0	0	0	0	0	0	0	0	0	0	0	0	0.165121633235782	0	0	0	0	0	0	0	0	0	0	0	0	0	0	0	0	0	0	0	0	0	0	0	0	0	0	0.00761412816709661	0	0	0	0	0.449856046065259	0.0320706580738683	0	0	0	0	0.0174763457660057	0	0	0	0	0	0	0	0	0	0	0	0	0	0	0	0
ponzr4	0	0.0200982401980883	0	0.0366660311221272	0	0.161149966158507	0	0	0	0	0	0	0	0	0	0	0	0	0	0	0	0.0163270637408568	0.00619404192644788	0	0	0	0.0392156862745098	0.00695848221585908	0.00729700640312312	0	0	0	0.142141242204175	0	0	0	0	0	0	0	0	0	0	0	0.0501992911860085	0	0	0	0	0.00502593381850348	0.0472775959023246	0	0	0	0.0594618700758139	0.088519075860848	0	0	0	0.0460262764366406	0.0260668875297584	0	0	0	0.0818330605564648	0	0.0291652866834521	0.0657377023945257	0.0077630168325494	0.0155533573477171	0.0704732853186404	0	0	0	0.00661757131249513	0.0512549956378898	0	0	0.0219830466744047	0.0326242350451726	0.0216950977991555	0	0.0674599962222402	0.0685955742135517	0	0	0.0500442168509201	0.067288135357668	0.0590659420697998	0	0.0837137574798184	0.063046137163176	0	0.0422947436092643	0	0.0355173802194654	0.019206170558477	0.120083177492054	0.0739929558706011	0.0402892005664568	0	0	0.0152590218966964	0	0	0.0394073139974779	0.0285449047853583	0.0271248216211815	0.35642999714856	0	0	0	0.101055014349812	0	0.0276339231806017	0	0.0358924661713506	0.105835700429819	0	0	0	0	0.0381680842093895	0.022572068399083	0.0894153920594138	0.0117159537313555	0.0408116623406305	0	0.145393215952544	0	0.0230872408153963	0.0582804923535994	0	0.0514260467491681	0.105766863799028	0.0606888536961158	0.0274884617181938	0.123923849214794	0	0.0418679818816445	0.0270618562518388	0	0.0361866507445403	0	0	0	0	0.0261785987730632	0	0.0618865495773149	0	0.175493286461255	0.0778810133877462	0	0	0.174301052778359	0	0	0	0	0.03690459056202	0	0	0	0	0	0	0	0	0	0	0	0	0	0	0	0	0	0	0	0	0	0.0285759776502812	0	0	0	0	0	0	0	0
ugt5g1	0	0	0	0	0	0	0	0	0	0	0	0	0	0	0	0	0	0	0	0	0	0	0	0	0	0	0	0	0	0	0	0	0	0	0	0	0	0	0	0	0	0	0	0	0	0	0	0	0	0	0	0	0	0	0	0	0	0	0	0	0	0	0	0	0	0	0	0	0	0	0	0	0	0	0	0	0	0	0	0	0	0	0	0	0	0	0	0	0	0	0	0	0	0	0	0	0	0	0	0	0	0	0	0	0	0	0	0	0	0	0	0	0	0	0	0	0	0	0	0	0	0	0	0	0	0	0	0	0	0	0	0	0	0	0	0	0	0	0	0	0	0	0	0	0	0	0	0	0	0	0	0	0	0	0	0	0	0	0	0	0	0	0	0	0	0	0	0	0	0	0	0	0	0	0	0	0	0	0	0	0	0	0	0	0	0	0	0	0	0	0
si:dkey-165a24.9	0	0.0563386629708504	0	0	0	0	0	0	0	0	0	0	0	0	0	0	0	0	0	0	0	0	0	0	0	0	0	0	0	0	0	0	0	0	0	0	0	0	0	0	0	0	0	0	0	0	0	0	0	0	0	0	0	0	0	0	0	0	0	0	0	0	0	0	0	0	0	0	0	0	0	0	0	0	0.00156778072642493	0	0	0	0	0	0	0	0	0	0	0	0	0	0	0	0	0	0	0	0	0	0	0	0	0	0	0	0	0	0	0	0.00394272327050472	0	0	0	0	0	0	0	0.0122139493072248	0	0	0	0	0	0	0	0.0102550849838893	0	0.00589248802057185	0	0	0	0	0	0	0	0	0	0	0	0	0	0	0	0	0	0	0	0	0	0	0	0	0	0	0	0	0	0	0	0	0	0	0	0	0	0	0	0	0	0	0	0	0	0	0	0	0	0	0	0	0	0	0	0	0	0	0	0	0	0	0	0	0	0
fxr2	0.20204570348727	0.1150859495904	0.288429185215861	0	0	0.171986791414419	0	0.00382892368955087	0.340366136641184	0	0.619609877562893	0.649645193550922	0.150563606114316	0.741292890697512	0.216450216450216	0.00696413262772742	0.0127842906636325	0.0599585087119713	0.0173047804455981	0.428357249946455	0	0.307031157081695	0.50023191670886	0.315341278380008	0.101480572328113	0.365233769477732	0.39980058522739	0.346140942160986	0.480168857503822	0.27663443641231	0.485533167065348	0.283052196305941	0.421008444766295	0	0.198005721566551	0.371621939249839	0.495225994274689	0.499111676194493	0.714747089776183	0.576504992206308	0.991347896081852	0.37178867531695	0.307189144629469	0.278230738330267	0.185081185818684	0.517048642948852	0.0726659690733636	0.518321685014111	0	0.435391190735851	0.550366972062861	0.617154661912025	0.188306185858205	0.415357161846376	0.647711226739349	0.696306507128534	0	0	0.336734350271071	0.382262410913053	0.496533707216545	0.417501574022386	0.618581126876736	0.486708163723413	0.562465611024686	0.986038234723002	0.499597898334744	0.322649821658901	0.439719250155822	0.233850465135034	0.779632817275282	0.508822510304617	0.431317287666471	0.571616292174592	0.622988410017196	0.417749197057658	0.28784386699699	1.08824304059181	0.441953342418843	0.500299985130877	0.504821152787204	0.434310025480922	0.583112777354376	0.586234991472162	0.202004951395159	0.523579073797584	0.34743193866323	0.387683617086576	0.438434546314153	0.276237685976326	0.391725717799405	0.212872203819156	0.480688562516135	0.345650534387632	0.63696381463156	0.303128598195271	0.297242759408361	0.482852877742627	0.170875042179767	0.158174610568341	0.2710027100271	0.457401997974803	0.401282410567111	0.241555333391972	0.635194852080592	0.228748147338059	0.418877916880872	0.574584110611182	0.71771220339335	0.256774841015832	0	0	1.02553114085758	0.617169659939517	0.349937764214036	0.385143815056483	0.623583348242132	0.548710146432247	0.635986782965786	0.677495305123406	0.520710675271517	0.459307959667635	0.387590449177916	0.427697816311532	0.339682504953758	0.424310954332466	0.335526202390865	0	0.937240551173533	0.423655593963438	0.431389227958739	0.480360117797196	0	0.401497401640267	0.461314962704758	0.397167493970717	0.531741345376084	0.445664343519799	0.448524169665315	0.451594801038801	0.491070692643421	0.291234369431325	0.521749749749524	0.711736744014153	0.513066440384503	0.899539290978141	0.507976335792558	0.299866107029517	0.181814116034786	0.382151580602978	0.781977998555946	0.233744430405674	0.303643315492802	0.607168035186994	0.322231591204875	0.401575566588154	0.498952868366244	0.852661676473656	0.185000185000185	0.0954198473282443	0.03690459056202	0.0976600648462831	0	0.0202428091857898	0.0446311214335123	0.0929385304559564	0.0998721636305529	0	0	0.0318137852176863	0.0180011520737327	0.215365412039169	0.0580922504937841	0.232143581699212	0.053237809228573	0	0.0377645151235613	0.0248910099532609	0	0.253447484523351	0	0.196367206676485	0.0921601419171083	0.0810607872355848	0	0.0310236244900492	0.269235297825072	0.111348308616415	0.0761469696881842	0.206938094593341	0
ponzr6	0	0	0	0	0	0	0	0	0	0	0	0	0	0	0	0	0	0	0	0	0	0	0	0	0	0	0	0	0	0	0	0	0	0	0	0	0	0	0	0	0	0	0	0	0	0	0	0	0	0	0	0	0	0	0	0	0	0	0	0	0	0	0	0	0	0	0	0	0	0	0	0	0	0	0	0	0	0	0	0	0	0	0	0	0	0	0	0	0	0	0	0	0	0	0	0	0	0	0	0	0	0	0	0	0	0	0	0	0	0	0	0	0	0	0	0	0	0	0	0	0	0	0	0	0	0	0	0	0	0	0	0	0	0	0	0	0	0	0	0	0	0	0	0	0	0	0	0	0	0	0	0	0	0	0	0	0	0	0	0	0	0	0	0	0	0	0	0	0	0	0	0	0	0	0	0	0	0	0	0	0	0	0	0	0	0	0	0	0	0	0
si:ch211-15b10.6	0	0	0	0	0	0	0	0.00240203308079959	0	0	0	0	0	0	0	0	0	0	0.0399180880832532	0	0	0.0161938275137532	0.0288970361547725	0.0310800310800311	0	0	0.0521104742053153	0.00565907577106322	0	0.0454110854044987	0	0.0241419935492593	0	0	0	0	0.0285473672190582	0	0	0	0	0	0	0	0	0	0	0	0	0	0	0	0	0	0	0	0	0	0	0	0.00146606176958054	0	0	0	0	0	0	0	0	0	0	0	0	0	0	0	0	0	0	0	0.0076491663938464	0	0	0	0	0	0	0	0	0	0	0	0	0	0	0	0	0	0	0	0	0	0	0	0.0333636942951419	0	0.00795210289384977	0	0	0	0	0	0	0	0	0	0	0	0	0	0	0	0	0	0	0	0	0	0	0	0	0	0	0	0	0	0.0427695874017903	0	0	0	0	0	0	0	0	0	0	0	0	0	0	0	0	0	0	0	0	0	0	0	0	0	0	0	0.0106916652054724	0	0	0	0	0	0	0	0.0700819959352443	0	0	0	0	0	0	0	0	0	0.0465383712169036	0	0	0	0.0208359378255615	0	0	0	0
rbm4.3	0.253364207797118	0.800289296762043	0.943598335220241	0.203893367030162	1.69259419098785	0.222880225652468	1.42348754448399	0.0348382926356402	0.188065446133864	0.177666811405413	2.05483761976291	1.12448543242349	2.12225966479577	0.877257249067519	2.33336357908976	0.182217411390542	0.110312197679163	0.841375287093503	0.945581860153399	0.293111871030777	0	0.51883763079536	0.623955789853165	0.529720602482756	0.769160976208626	0.700666974343461	1.50286029007871	0.514188105522866	1.31414126737606	0.521814483468776	0.981772515978219	0.689694172135183	0.367242956051446	0	1.17481686442921	0.696050000618276	0.764689576809968	0.723596115134451	1.42993994751902	0.976869853161437	0	0.458968239397834	0.766231589452957	0.769524005534622	0.82656412327981	0.827567911350811	0.708037282428677	0.42645559218668	0.64722308084188	1.05952313476727	0.979252593255184	1.69463460573226	1.45482651334283	0.577118765926323	1.05586963899194	0.649737724470198	0.491642084562439	1.09469074986316	0.671797221210933	0.556429304913966	0.493366472227778	0.434302529007343	0.703044695416966	0.646586205009643	0.164515899683896	0.604384478151738	0.611187048524532	0.427135095058045	0.649767505046985	0.417525576221562	0.295708012819291	0.609068631909586	0.431001923240067	0.499522487930278	0.58161432243436	0.575505497739746	0.162390489026778	0.592710670150068	0.62143365173869	0.679827864644312	0.562755048601604	0.463755968280909	0.626190665373425	1.00738996194745	0.192247626092385	0.381419886116502	0.651407518449244	0.536616145233674	0.590215978280627	0.510389301963665	1.28916262164536	0.302977299432834	0.472075723115707	0.802790013896726	0.783649123087101	0.634533616306855	0.630522827837299	0.541677053363716	0.751883783487286	0.531246395452447	0.917343386167792	0.310086966681311	0.592072112746984	0.177622832602169	0.35406676835162	0.255922547438655	0.2956036225098	0.56634333746436	0.684707146750023	0.559312184197682	0.166758850682532	1.71548708916962	0.474293576021357	1.61449550946503	0.550487686681335	0.478438289170845	0.666128986699356	0.460430398650252	0.335275496427964	0.460911544174957	0.507658309732299	0.600265582495247	0.448882535557491	0.450071452189086	0.395864634760377	0.889535785395497	0.494602025546561	0.632031348754898	1.04982565407536	0.577200456578783	0.487024964562099	0.525044319680598	1.14863312657937	0.470159850834731	0.65182842962479	0.609584741115564	0.396778996290911	0.573431348039026	0.60204459042251	0.572844733054227	0.672330487760524	0.596605508112858	0.509434399576616	0.876148595850613	0.593987291994914	0.389283642267853	0.819444588910426	0.656683437339875	0.509302969526029	1.0396208544889	0.729551734290446	0.71654718541324	0.387202048147396	0.267600444572552	0.667339746590264	1.19745686646944	0.999040904741058	0.23805556216821	1.12669984674218	0.645251614636048	0.743580699912981	1.36266255580394	1.05007685842302	0.596725043527127	0.692240472845608	1.17007959424642	0.721896491988112	0.8050622002498	1.29113470232799	0.909804434787036	2.1231939806789	0.80306388278253	1.08303775574982	0.623831994487271	1.06022809569276	0.431051442851393	0.789285116278578	1.48264419647556	0.774446952894265	0.483417573272721	0.831751087572691	0.761398007823016	1.17980579220123	0.762587010279307	0	1.26182245637382	1.30041231497124	0.603449614786339	1.26758744185705	1.10659626640926	0.491003598551546
rbm4.2	0.400697486725761	0.853055060852803	1.72399715688919	0.531397144761864	1.71554173310797	1.11021423718305	1.32362673726009	0.0875731817382354	0.507279852238732	0.299587682745132	2.25470654819462	2.10133986971258	2.34670514893023	1.06260805420437	0.784345373284605	0.110765995779404	0.243356080729992	0.7469208768309	0.555590351268546	0	0.244253926381867	0.652908008196336	0.636067393334049	0.495885108773633	0.386350196446812	0.834325035246166	1.38678323200467	0.499376479689243	0.623658157667873	0.671105243599903	0.231685821797203	0.359997554202201	0.628499312768771	0	0.325486308210906	0.457104333098365	0.648399219129192	0.64469766013265	0.466990884470237	0.412343864511418	0	1.14542431954219	0.429645909685499	0.253297818232855	0.474010551320307	0.475811296775472	1.25936752837175	0.0595145989311178	0.254103775982111	1.09567672025026	1.41604540046804	2.47721461972934	0.931351378204384	0.813334375886938	0.839466183016414	1.11135916197114	0.787556905239356	1.67716681229657	0.817510752113317	0.489613098683699	0.368347423079844	0.164170174828184	0.657273736369545	0.271596408271575	0.456425083446617	0.613722837675909	0.389820548447559	0.16300619081875	0.304202328211815	0.418759378922551	0.423643766638737	0.315290889412557	0.450091551930884	0.376372567169582	0.511668302328095	0.569791817366583	0.24455548964651	0.285826141042174	0.366724712386421	0.471975905180913	0.430429781203353	0.564465116514324	0.900999189253151	1.44501313461332	0.131593947662104	0.384602121281371	0.525550702956106	0.61694598412132	0.557784711346664	0.796207520093904	0.488058077883862	0.334534613791387	0.439704246548452	0.522317948395973	0.286098046215073	0.566233779489066	0.528018387499574	0.39854470481067	0.521130248511355	0.532756914294621	0.461059716317481	0.264001532865626	0.177392646174876	0.237988929428665	0.82609772238433	0.318016972737171	0.333288173473815	0.350436570182009	0.171168395467461	0.333519722382541	0.544316394298685	1.05365074718201	0.0934439709949914	0.65733254453428	0.343256107701087	0.437556133235231	0.533913217242951	0.318428646455022	0.376888175527236	0.326222175486063	0.478496069674983	0	0.403516225721302	0.54424320936286	0.5920798683138	0.552960311107803	0.474423706781607	0.73909830007391	0.762487053729384	0.238266088618121	0.439968396123417	0.631238046252708	0	0.461094220787772	0.588571877346089	0.512274399330203	0.735713830830083	0.401242110440293	0.956029734466433	0.475366036369195	0.504251837482671	0.399345821956238	0.373698285816577	0	0.208113189083715	0.275559428964851	0.355888088162059	0.13879689087756	0.323200760133545	0.820461741812216	0.714951410921701	0.879128170803696	0.76443889880931	0.669338721128063	0.81617563872158	0.437052719390954	1.83624704061404	2.73312537676875	1.50887341622199	1.26578551072212	0.653515448991163	0.822609853911139	1.38414662607961	0.484894915199898	0.499505357508448	1.54894349376497	0.57579180367943	0.113888396269927	0.627686137975224	0.661827490884767	0.948400768959218	0.693160534568697	0.492664323877811	0.743413694212398	0.411300533265633	0.659735229732758	0.448251961548646	0.629343367647027	0.399009042170911	0.590421460055474	0	0.614720837600567	0.740986156082724	0.750982800716743	0	0.652751053706706	0.640404769870993	0.187798097120469	0.559341647588153	0.700399714181715	0.332135253937859
rbm4.1	0.537295731427869	0.236708954100868	0.230470208001086	0	0.531822390165338	0	0	0.0376523403597554	1.01439313361242	0.0941087897609637	0.938355429232041	0.741121776526473	1.3494058825561	0.586106715767909	0.49525804418816	0.0925085827827612	0.0777674086806106	0.357506333833339	0.265814212782918	0.122370562537476	0.993214749541994	0.854430634797932	0.45562019562016	0.777450900648435	1.26326283705479	1.88584633058966	0.873845455878519	0.723219911899107	1.58654551886699	0.534106175103299	3.0787385700306	0.560239525089938	0.997213797541617	0	0.228149256588239	1.44894326806084	1.51129159162022	1.27085847140562	1.15001102355159	1.72906941433246	1.02446284387819	1.70732128940905	0.691284324517414	0.900231873105012	0.860337576956305	1.0362658533689	0.819766013834726	0	0.370576246062627	2.91995255558654	2.30872635030957	2.88346390680855	1.21560729249929	3.05249315272102	4.08263647945825	1.38746581742237	0.719303786321557	3.11739423293917	1.65249544080955	1.29254232583769	1.06532173910357	0.742899532735656	0.427322840162241	1.34788844325341	1.11493688112745	1.92840140829411	1.13048179275957	1.08436730713269	0.870454127952064	0.779433199302993	1.37838683686395	1.12522611681851	1.4581002357869	0.725717085830534	1.25530822550212	1.35512656010681	0.836723111888405	1.61780924132694	1.14597134060628	1.20187261177387	0.871745121687884	0.821815559450947	0.803357120376123	3.91801358935674	0.347070123711533	0.787842968054319	1.1359216612847	1.22624231319892	1.23760542771901	1.15463241506506	1.72308320919561	0.897434516821646	0.506042370019107	2.0084764403391	0.653625481481955	1.0203238607599	1.13550973907117	1.13145327665025	0.678600279300555	1.22615830319286	0.485110115021164	0.70227876606428	0.938579610885063	0.46436860980387	1.29866225527539	0.473642385400131	1.09914897749142	1.33832094046955	0.906101473573278	1.17590955325095	0.753679751912679	1.81224711557894	1.22007877170679	1.55494097471342	1.23985658452376	1.19021101578779	1.60346625230316	0.856567211783646	1.89976822525346	1.27037880572332	0.383892264379625	0.676161085928178	0.990542371754294	1.3221369606863	1.64595858166924	1.04810895422235	0.755147271233408	3.35683115139309	1.17402425210429	1.02528911746114	1.10603933466747	0.82569750821113	0	1.66526585748151	1.56202459878558	1.41241081543373	1.04766517118755	0.798076560634512	1.7696858457412	1.18797652300926	1.05818755155965	1.19272666141708	0.667074472841545	2.1814687762347	2.82724446231637	3.59141960877623	2.39710866620838	2.52845083456015	0.521057298230218	1.03802296084889	1.53821793912327	2.04059490001967	1.15223001851318	1.0133492728943	1.55237602737796	0.905594068021963	3.31820202934308	1.17257913058566	0.483320635431495	0.147072721058331	0.421585657472981	0.306642628442386	0.438397703605383	0.121321737322953	0.134389785515115	0	0.106509884117246	0.0236190530176883	0.0885770975056689	0.128216058114351	0.206541392827746	0.4289411693772	0.166808267762559	0.921639299517902	0.406370946250065	0.263010010716433	0.28065605926506	0.067157882194138	0.194507269338854	0.827116643893371	0.0882986613922933	0.196367206676485	0.07906041909329	0.127503105822575	0	0.150183279998073	0.532188774839584	0.155546489493328	0.104740899231969	0.171630591017054	0
sf1	0.767764303881475	0.584825321725831	1.70285486114715	0.867781035184866	1.68727360279116	1.4540791668278	1.32362673726009	0.0789059325885753	0.91063387054356	0.123371708169127	2.3488653989381	2.76452369665008	2.45966294884545	2.6706959685828	2.26346163931982	0.225846411977292	0.265687650868187	0.726034595593557	0.702013445594384	0.214178624973228	0.421974833469376	0.961794418707668	1.07700692783774	1.38951319231586	0.886338795996699	1.44546670331861	1.68920140058011	0.814343368167492	0.765151260662595	0.870763754724038	1.2584751179575	0.975304099765304	0.956133070653935	0	0.796135726942692	0.904271654440207	1.68688793318127	1.98763019438499	1.1547816512063	0.176704982196973	1.92766307068029	0	0.529608119918053	0.839975481378383	0.560740225151321	1.15544511286937	0.671726098320151	0.34181205321999	0.21182850364345	1.44250819066389	1.74950309486648	0.30818540433925	0.875504169268582	1.67901921667829	1.25378788585944	1.27965018533358	0.502765208647562	2.70549401591705	0.635760723655146	1.28910684710332	0.905845012757907	0.664989067547371	0.920988147680757	1.07889327634725	1.32147818631159	0.94789594547162	1.12562458534469	0.992875183725074	1.12851707173757	1.15801534281224	0.928731942993637	0.914274934681523	0.990157723362805	1.038042752355	1.26126617130198	1.2507044230877	0.709821268032436	2.18123220686641	0.913216361550964	1.02537984444449	0.945461187770812	0.609513381032239	0.732059311165783	2.21607621201276	0.435560021403173	0.630808924045139	1.35860217079428	1.23424470966886	1.58005560357374	1.59551637097816	1.42312785044384	1.35192983396261	0.855338018702036	1.01549762960507	0.307298680243149	1.25444272672702	1.38768644218363	1.14364833760957	1.46321874963945	1.27820032645477	0.758895492905507	0.559303929559287	0.552204412805165	0.753802372586338	0.711621274905105	0.343799203320355	0.929763243879206	1.38235680458107	1.08316590407049	1.36269196269863	0.540599184241799	2.2290623691774	1.86349952350064	2.56889175832218	1.133957204095	1.25761377896515	1.28013688607102	0.860527761154781	1.37926460719043	0.921702315852552	0.931048162198707	1.83295707896319	1.16506461474667	1.03104413824537	1.54947651983279	1.5332695063528	0.792939585161996	0.53248136315229	1.30484980696468	1.21987300336796	1.28902935852214	0.703442588038773	1.83990922225198	1.53863439162521	1.64168694415494	1.40390563047543	0.919252273491165	1.29364975961968	1.86551568874471	1.39272808832626	0.937699722581732	1.08556008537287	1.08102722330682	1.58389635396216	1.04001768570307	1.27043750136456	1.04056767575773	0.651978505940642	0.190769308999017	0.945720397503732	0.927860210797387	1.08048489372768	1.17975006218447	1.38206602152314	1.34841117874739	1.22875670153857	0.983986258611529	1.41173138442738	1.10411805461664	0.695010998075072	0.670382731199873	0.310761934538125	1.32488446163002	0.334406627412235	0.650700977848099	0.76048568039187	0.179342292059904	0.167784130642177	0.557415816484707	0.60652695884249	1.26702996713521	0.498514863055269	0.980980009248175	1.01277867613914	0.809405082758725	0.0870231133389028	0.643162903142601	0.767279747861674	0.725899070338537	0.943399162055781	0.0882986613922933	0.358937544867193	0.922590522717267	1.01222991613938	0	1.04981492182684	1.2344466313024	0.263431794965283	0.577427747712281	0.812941290368302	0.312195087483126
pygmb	0.627796613452026	0.686739201326818	1.82400872322111	0.341094503614791	0.732466384833334	0.450338389223947	0	0.00588610349485497	0.266765771070501	0.656814449917898	3.40311773713704	2.9874022200274	3.44456699897088	2.48937213323969	1.95909198287422	0.264842948107494	0.233023344015834	1.51631038311533	0.936416676154185	0.359686390601331	1.60626721281381	0.747860804135549	3.46445201734694	0.657608071859829	0.89136437864084	1.2115929879677	1.76365407004087	0.774476430465599	0.46594940515535	0.270297669347903	0.143215180809166	0.745763593907381	1.92007711782352	0	0.37020960595686	1.74051729005308	1.50161810557649	1.54732114365575	0.189061501121171	1.0673079112866	2.77261172287133	0.827161387791956	0.171388800777393	0	0.252941468635886	0.973555776973563	0	0	0.131181949363768	0.88539422701467	1.37492581743747	1.65107988892293	2.19991738721775	1.08870851223872	0.497969125528933	1.41271408683125	0.472010265380397	0	0.594637861809674	1.58597860384545	2.56568101318831	2.55904249644604	2.71900818308558	1.05551176814259	1.76037748669944	1.02385933188707	1.30916351276423	2.6780312916515	3.30669935097413	2.78455499142898	2.32411373209705	2.63817311730736	2.80967761851087	2.15718716226707	1.55334737235589	1.63388528946054	1.02661113008971	1.14910021761833	1.40221648387369	1.12988753840134	1.67689098151247	1.05994604543936	1.07425518917782	0.59578447330651	0.514228551660417	0.655648119529638	2.00743107810442	1.70309963764957	1.85898311191073	1.41724235698226	1.65949439652506	3.37527565452124	2.01234149649138	0.231557382145616	2.7480829942558	1.65187182337199	1.37010506488287	1.17561780592738	1.57402570149134	1.09473824875309	2.6315094066837	1.96042659556577	3.52721070937177	2.09495741296996	2.94998346508534	5.80058471848067	2.72818990159415	1.70324930854006	3.75672337014557	1.42126007722634	2.85851078238055	3.67171956628612	3.80208872276381	1.62417110859129	1.7400347139514	1.61726844706313	2.04446873823876	1.66333046374227	1.6569645892141	1.70783800634308	2.35767662673393	1.75798646924845	1.74521699644729	1.70528794040751	1.61804822385549	1.2143479019202	1.67894096036216	0	1.95048204654622	2.44761392614858	2.20855179780668	2.11383225034418	1.14863312657937	1.55001797964208	1.81336020668558	1.78637852966061	1.73718752768206	2.13550730890804	1.77602489474427	2.0673850465406	2.20322334034758	1.40732358109867	2.91249463909953	0	0.212456331547731	0.0581166272655634	0.592653404607616	0.336167271047759	0.275330939335895	0.870832398303461	1.50159319265891	2.66491724416233	0.914349896557931	2.29704676855547	1.73525024871677	2.63216551001161	1.24512646387566	0.656131150850846	1.38680648084368	0.281933151504505	0.081071259292884	0.0885015779176021	0.692017717247997	0.0488628866333424	0.077057951910102	0	0	0	0.163100208768267	0.298987397535237	0.983442819468983	0.0591477985189391	0.219399435015216	0.746456072355072	0.0486373306442188	0.164434214928437	0.0461046061928339	0.0511938733659149	0	0.730819698000853	0	0.103444708803145	0.138679235806666	0.256230464745305	0.512741629492898	0.218610979965248	0.664835630591981	0.253979279897106	0.134548138372782	0.0669810196241681	0.117956521226276
clcn5b	0.0616229623326806	0.584259524507671	0.375946783395633	0.347439371829616	0.357653791130186	0.511725326054402	0	0.00575513069901818	0	0.613463028903159	0.0329530550777363	0.0126650894408616	0.0655926955974183	0	0.285714285714286	0.116198379707282	0.0145640965890886	0.71040376323587	0.0456165749620075	0.0395904761150658	0	0.00844503296940871	0.0249524930315502	0	0	0	0.240138566785218	0.0242391850357806	0.0110089117140325	0.0317439964745216	0	0	0	0	0.391813251709959	0	0	0	0	0	0	0	0	0	0	0	0	0	0	0.00640723351034384	0	0	0	0	0	0	0	0	0.379737221842485	0.0036312472009348	0.00633468690190137	0	0	0	0	0	0	0.0205398699415435	0	0	0	0	0	0	0.0189936953426196	0	0	0	0.0349502894518596	0.00224231334983676	0.0946640313895778	0	0	0	0.0117760108527716	0.0273884059399975	0	0	0	0	0	0	0	0	0	0	0	0	0	0	0	0	0	0.0218596436003707	0	0	0	0	0	0.045131787816256	0	0	0	0	0.0144128770408634	0	0	0	0	0	0	0	0.00756611078450733	0	0	0	0	0	0	0.0288734832980857	0	0.0578650124988427	0	0.00220540138084591	0.0643653894427888	0	0	0	0	0.0136661947703735	0	0.0450404236001196	0	0	0	0	0	0	0.0739688738978638	0.0138953733964739	0	0	0	0	0	0	0	0	0	0.713363021934495	0.365028925665157	0.710089958799202	0.581802305515452	0.0769291647001871	0.387058689892805	0.174115926383786	0.0778356437310908	0.176596591061295	0.0687720070422535	0.155613894503142	0.496426230528867	0.501001740857524	0.49809087183709	0.168447508551606	0.345975171308721	0.267216215710039	0.854922306782917	1.23763494250555	0.984346532739151	0.314256708163574	0.990875226524331	0.772581666028745	0.521472755294596	0.696021131451363	0	0.450181124447771	0.439392217996112	0.0936724275209592	0.466020414282161	0.946671455980877	0.536158018220008
tnfsf10l	0.629512397786117	0.609559344161384	2.05777582779812	0.110560495149692	0.223914017017465	0.525879897999193	0	0	0.0347204138673333	0	0	0	0	0.0475850582916964	0	0.0666540031862331	0.0285547050472049	0.938312145955206	0.177650204256847	0.174331438931697	0	0.866028990532067	0.322146649839859	0.466330776897846	1.09143306484055	0.274936996676532	0.219014865808702	0.442534875666229	0.201473731228886	0.181358731671366	0.12172573561914	0.410708108240895	0.345036043892604	0	0.00752286952335099	0.594037277632651	0.832840766056742	0.588150915592541	0	0.0854474455486153	0.245290423861852	0.720253529242293	0	0	0.0637005032936142	0.047105428196123	0	0	0	0.0108269588423852	0.00839707412349241	0	0	0	0	0.18016339052341	0	0.470809792843691	0	0.0165663480599045	0.00318225472930787	0.0417763295316873	0	0	0	0	0.0235356931550093	0	0	0	0.0241173514357648	0.0123731749566939	0	0	0.0348225399929301	0	0.0180162001671903	0	0.0287618032304911	0.034052522610875	0.0135966552228152	0.0687645044727399	0	0	0	0	0.0498705258830701	0.0997663881718623	0	0.0521512385919166	0.13489517289536	0	0.474691429648967	0	0	0	0	0.0937584719449695	0	0	0.183533384722681	0.0197549594825781	0	0	0	0	0.0173810137911318	0	0	0.537935614996637	0.698170714719534	0	0	0	0.0685205111706408	0	0.030096912056823	0.0437137030093687	0	0	0	0	0.0154095181911601	0.0656751230010464	0	0	0	0	0.49932872364714	1.3033037183801	1.28056609159984	0.725754173868948	2.69503212478293	0.0400432150621703	0	0	0	0	0	0.179351452255997	0.0623997038787547	1.14820694278366	0.134992861915945	1.127520467669	0	0.12025076744769	0.108644099638651	0.12089091228229	0.205527868853411	0	0	0	0.0904445348889793	0	0	0	0.0646362273126842	0	0	0	0	0	0	0.00816171957637411	0.046186823228779	0	0	0	0.0778137450199203	0	0	0	0.0637186185803492	0.0105287096855706	0	0	0.0266563890033163	0.0391721787323493	0.108255746681479	0.0573792596927914	0	0	0.00779566015599116	0	0	0	0	0	0.0304954287352326	0.0338203463203463	0
ccnb3	0	0	0	0	0	0	0	0.00130115998412585	0	0	0	0	0	0	0	0	0	0	0	0	0	0.010125310847043	0	0	0	0.147284081536468	0	0	0.0357682050479074	0	0	0	0	0	0.197606902318446	0	0	0.0360290249825259	0	0	0	0	0	0	0	0	0	0	0	0	0	0	0	0	0	0.0680915968160369	0	0	0	0	0	0	0	0	0	0	0	0	0	0	0	0	0	0	0	0	0	0	0	0	0	0	0	0	0	0	0	0	0	0	0	0	0	0	0	0.0282919845978436	0	0	0	0	0	0	0	0	0	0	0.00372863167793273	0	0	0.510243805008345	0	0	0	0	0	0	0	0	0	0	0	0	0	0.0169705330514237	0	0	0.0247243237897443	0	0	0	0	0	0	0	0	0	0	0	0	0	0	0.0947238798901203	0	0	0	0	0	0	0	0	0	0	0	0	0	0	0	0	0	0	0	0	0	0	0	0	0	0	0	0	0	0	0	0	0	0	0	0.0129022935116946	0	0	0	0	0	0	0	0	0	0.0474969127006745	0	0	0
ENSAMXG00000027599	0	0	0	0	0	0	0	0	0	0	0	0	0	0	0	0	0	0	0	0	0	0	0.0069357747260369	0	0	0	0	0	0	0	0	0	0	0	0	0	0	0	0	0	0	0	0	0	0	0	0	0	0	0	0	0	0	0	0	0	0	0	0	0	0	0	0	0	0	0	0	0	0	0	0	0	0	0	0	0	0	0	0	0	0	0	0	0	0	0	0	0	0	0	0	0	0	0	0	0	0	0	0	0	0	0	0	0	0	0	0	0	0	0	0	0	0	0	0	0	0	0	0	0	0	0	0	0	0	0	0	0	0	0	0	0	0	0	0	0	0	0	0	0	0	0	0	0	0	0	0	0	0	0	0	0	0	0	0	0	0	0	0	0	0	0	0	0	0	0	0	0	0	0	0	0	0	0	0	0	0	0	0	0	0	0	0	0	0	0	0	0	0	0	0
ENSAMXG00000026661	0	0	0	0	0	0	0	0	0	0	0	0	0	0	0	0	0	0	0	0	0	0	0	0	0	0	0	0	0	0	0	0	0	0	0	0	0	0	0	0	0	0	0	0	0	0	0	0	0	0	0	0	0	0	0	0	0	0	0	0	0	0	0	0	0	0	0	0	0	0	0	0	0	0	0	0	0	0	0	0	0	0	0	0	0	0	0	0	0	0	0	0	0	0	0	0	0	0	0	0	0	0	0	0	0	0	0	0	0	0	0	0	0	0	0	0	0	0	0	0	0	0	0	0	0	0	0	0	0	0	0	0	0	0	0	0	0	0	0	0	0	0	0	0	0	0	0	0	0	0	0	0	0	0	0	0	0	0	0	0	0	0	0	0	0	0	0	0	0	0	0	0	0	0	0	0	0	0	0	0	0	0	0	0	0	0	0	0	0	0	0
htr2cl1	0	0	0	0	0	0	0	0	0	0	0	0	0	0	0	0	0	0	0	0	0	0	0	0	0	0	0	0	0	0	0	0	0	0	0	0	0	0	0	0	0	0	0	0	0	0	0	0	0	0	0	0	0	0	0	0	0	0	0	0.00435995814440181	0	0	0	0	0	0	0.00875871492134674	0.0589534117481767	0	0	0	0.0125360411182149	0	0	0	0	0	0	0	0	0	0	0	0	0	0	0.00747518239445042	0.00898324086584069	0	0	0	0	0	0	0	0	0	0	0	0	0	0	0	0	0.0923156456556257	0	0	0	0	0	0	0	0	0	0	0	0	0	0	0	0	0	0	0	0	0	0	0	0	0	0.00673201659576731	0	0	0	0.020263178157915	0	0	0.0108803036039918	0	0	0	0	0	0	0	0	0	0	0	0	0	0	0	0	0	0	0	0	0	0	0	0	0	0	0	0	0	0	0	0	0	0	0	0	0	0	0	0	0	0	0	0	0	0	0	0	0	0	0	0	0
ENSAMXG00000028626	0	0	0	0	0	0	0	0	0	0	0.0216827552710778	0	0	0	0	0	0	0	0	0	0	0	0	0	0	0	0	0	0	0.0310910470220995	0	0	0	0	0	0	0	0	0	0	0	0	0	0	0	0	0	0	0	0.00596297232703802	0	0	0	0	0.0551891608488093	0	0	0	0	0.0123963769314355	0.00694955259870893	0	0	0.0949343054606212	0	0	0.0140252454417952	0	0.0177090822799381	0	0	0	0	0	0.00280556691810157	0.0169390769962115	0	0	0.00440413777552286	0	0	0	0	0	0	0	0.0268073078326699	0	0.0510495793514661	0	0	0	0	0	0	0	0	0.045134500812421	0	0.0269551950747468	0	0	0	0	0	0	0	0.0777419102343243	0	0.0167283384745094	0	0	0	0	0	0	0	0	0	0.0356674085487645	0	0	0	0.0219374170828376	0	0	0.0435593190807241	0	0	0	0.00287871512580561	0	0	0.0102703779704501	0	0.00776931354230197	0	0	0	0	0	0	0.045036524621468	0	0	0	0.0437759372428164	0	0	0.0399785714856837	0	0	0	0	0	0	0	0	0	0	0	0	0	0	0	0	0	0	0	0	0	0	0	0.0188104992682716	0	0	0	0	0	0	0	0	0	0	0	0	0	0	0	0	0
zgc:109889	0	0	0	0	0	0	0	0	0.0347584289190129	0	0.0323788061286604	0	0	0	0	0.00713720855208878	0	0	0	0	0	0.000982571539068616	0.00454253287090349	0	0.0388600029533602	0	0	0.0105247763105564	0.0101791427329573	0.0268057707463263	0	0	0	0	0.0324182735324248	0.219799421842299	0	0.1248256322905	0	0	0	0	0.013119279174325	0	0	0	0	0	0	0.0838787794005132	0.11831938172423	0	0	0	0	0.0132318013112715	0	0	0	0.0707817088797558	0.0955306094592379	0.0473830158167561	0.144375216378417	0.192261576910251	0.115430787699695	0	0.0848860343709906	0.0446802922603645	0.0100714569873251	0.091669056170935	0.175551177844658	0.0707401879780496	0.0831137473568495	0.166932223101006	0.0652126476753968	0.101497619357492	0.014127646108116	0	0.0320277458077478	0.0279354826504085	0.0553692226842951	0.0897956136222694	0.168211138121115	0.133736098480302	0.0218285933534046	0	0.0883846144624547	0.0262468730769708	0.050891155380252	0.0747010827300777	0.0597287893120053	0.103189529650751	0	0	0	0.0933816756439151	0.0370143409470513	0.142671083160034	0	0.109655521197598	0	0.056360445008419	0.021660141549025	0.030131645157694	0.0531399754905715	0	0.11766156734161	0.154886033215269	0	0.122971398309691	0	0	0	0	0.083532492842265	0.085604249472207	0.229577818319508	0.0730682054546705	0.0597421528682208	0.0263902377232614	0	0	0.0680113448519385	0.0447389125965046	0.0806004479292252	0.0472132904709892	0.0559434300035804	0.601467580897389	0.127020704538597	0.105098262110493	0.0990119523356798	0.133413237134234	0	0.0342686616046304	0.0422568787317932	0.0412153720700859	0.0170751031336229	0.106089348467377	0.0264436934435506	0.0989643824845509	0.0825382711160791	0.162818446735787	0.0487807257596379	0	0.0480200249096824	0.0200304462783431	0.0613666349605719	0.0718651100082686	0	0.0249901288990849	0.186979106839734	0	0.357149548749805	0	0	0	0	0	0	0	0	0	0	0.0142378330460547	0	0	0	0	0	0	0	0	0	0	0	0	0	0	0	0.0491441813670883	0	0	0	0	0	0	0	0	0	0	0
gpr185b	0	0	0	0	0	0	0	0	0	0	0	0	0	0	0	0	0	0	0	0	0	0	0	0	0	0	0	0	0	0	0	0	0.0462141378290447	0	0	0	0.0841311108540363	0	0	0	0	0	0	0	0	0	0	0	0	0.00852416088160282	0	0	0	0.043158698851547	0	0	0	0	0	0.00324301535567771	0.01796254174292	0.0329985084674173	0	0	0	0	0.00839802810086814	0.0236164927193895	0.0114156554298565	0.0341095520139332	0	0	0	0	0.0221277336794847	0.00625066413306414	0	0	0.00886902227898396	0.00592057898526013	0.0336687866779345	0.0323250085661273	0	0	0	0.125468940163862	0	0	0.0715863795427415	0	0	0	0	0	0	0	0	0	0	0.0264547465106189	0	0.0171792673729636	0	0	0.0704304710389903	0	0.0145550459663237	0	0.176105945336715	0	0	0	0	0	0	0	0	0	0	0	0.0511631952438694	0	0.00299538770201643	0	0.0440143508791041	0	0	0	0.080688759248949	0	0.0116132976804866	0	0	0.00735852499838112	0	0.00854215339144845	0	0.0143580711713437	0	0.0041407867494824	0	0	0	0	0	0	0	0	0	0	0	0	0	0	0	0	0	0	0	0	0	0	0	0	0	0	0	0	0	0	0	0	0	0	0	0	0	0	0	0	0	0	0	0	0	0	0	0	0	0	0
si:dkey-172j4.3 (1 of many)	0	0	0	0	0	0	0	0	0	0	0.0567890265530086	0.0530307047780665	0	0	0	0	0	0	0	0	0	0	0	0	0	0	0.0656615047412194	0	0.0167757369161834	0.043959190751017	0	0	0.0199727571592348	0	0.00306199186245043	0	0	0	0	0	0	0	0.0238727866942636	0	0	0	0	0	0	0.0146868668325692	0.024500796275879	0	0	0.0779990218397897	0.0500901622921258	0	0	0	0	0.00691453150563395	0.00496159969912859	0	0.0733998825601879	0	0	0	0	0.0456351242991892	0	0	0	0	0	0	0.007954875290838	0.0155162649247073	0	0	0	0	0	0	0	0	0	0	0	0	0.0589837866745207	0.0124069478908189	0.12680616958447	0	0	0	0	0	0	0	0	0	0	0.00606218957800492	0	0	0	0	0.0263528601944633	0	0	0	0	0	0	0	0.00724507479815222	0.00713865043813467	0	0	0	0	0	0	0.00884970187638027	0.00360748408648582	0	0.0310057577401384	0	0	0	0	0.0142373704358355	0	0	0.0343244926969446	0.0746857281597201	0.0220955642996088	0	0.0599326530356483	0	0	0	0	0	0	0	0	0	0	0	0.124643208814768	0	0	0	0.0899199712256092	0	0	0	0	0	0	0	0	0	0.00906168105057506	0.0110014231213053	0.137440041781773	0	0	0	0.0283558014036977	0	0	0.0315726328418527	0	0.00529404726737162	0.0997765006385696	0	0.0320922910703414	0	0	0	0	0.0253729192386521	0	0	0	0.0951723957753409	0	0.0739524633565544	0	0
si:dkey-172j4.3 (1 of many).1	0	0	0	0	0	0	0	0	0	0	0	0	0	0	0	0	0	0	0.0176589838314344	0	0	0.008896488716384	0.00786831586567211	0	0	0	0	0	0	0.0320374645769464	0	0	0.0462141378290447	0	0	0	0	0	0	0	0	0	0	0	0	0.10397780918873	0	0	0	0.0174372069233304	0	0	0	0	0	0.117332332097433	0	0	0	0.00839789836581424	0.0168683410663955	0	0	0	0	0	0.0126294912152257	0.0428846070412316	0	0	0	0	0.0587039837953358	0	0.0128899547560333	0.0318775070632398	0	0.0468502572079121	0	0	0.0100787553946538	0	0	0	0	0	0.0411542165485632	0.069385762935623	0.0997977083434869	0.0495516635857045	0.14381112046636	0	0	0	0	0	0	0	0	0	0	0.00425418409641343	0.0328439583538608	0	0	0.0449212082008158	0.0216550840757678	0.0266325769681474	0.197917903653565	0	0	0	0	0	0	0.0373885166097176	0	0.00593742077254157	0	0	0	0	0.00972731384052725	0.0129458117745516	0	0	0	0	0.0458486353153698	0	0.00628682107440439	0	0	0.0531257624834471	0.12340138341822	0.0569776986592747	0.0103187673613261	0.009923460350318	0.0254027607720407	0.00972809961574006	0	0	0	0	0	0	0	0.0257025211169359	0	0	0	0	0	0	0	0	0	0.277821161262419	0	0	0	0	0.118505877891543	0	0	0	0	0	0	0.0150575650712675	0	0	0	0.0196549765417855	0	0	0.0195756009709498	0	0	0.0471816067224353	0	0	0.00571681744772685	0	0	0	0	0	0	0.0233885302647582	0.115748778850383
zgc:92429	0.211414176501458	0.0261560996024273	0	0	0.147797812592374	0	0	0	0.100145210555305	0	0.318102563389444	0.499771572689194	0.170640757443663	0.394239618798539	0.619408744141416	0	0	0.0147650729246952	0	0	0	0.0692692858293774	0.203600105900761	0.378926696800789	0	0	0.104870934315238	0.0653337193896957	0.0601037416177741	0.28438250931772	0.233974263368489	0.098662441752459	0.194905640712478	0	0.00430473382969784	0.336219240635123	0.729463251079628	0.255026406631618	0.615384615384615	0	0	0.7435773506339	0.326252822286848	0.227507412625171	0.457852111539322	0.0655237236568766	0	0.479533837854677	0	0.142002271174182	0.183397935249554	0	0	0.168151994665404	0.0721172915629981	0.191638785517077	0	1.5255530129672	0	0.336576900745529	0.351665975572339	0.329001189138765	0.264571785944272	0.909075496500772	0.383250111633287	0.176090118063039	0.219023154926585	0.32162208317149	0.145898381899035	0.223081515214557	0.287564300675556	0.0857723862370901	0.475958899075949	0.316368432351523	0.240244270175663	0.151986465211176	0.0333317424069666	0	0.12330639512722	0.285098717910058	0.137214675595568	0.181149170414305	0.0914096399016942	0.133361783847221	0.00560993452084427	0	0.362147180437985	0.483116909352762	0.70831937874945	0.30526159362209	2.21511264651592	0.315616891118859	0.553877636141608	0.0993604400706835	0	0.0499550109215683	0.189277081301443	0.125523278026131	0.240024986803202	0.181092327346829	0	0.109518914164159	0.155336135226561	0.0844449602094019	0.128842663290509	0.295977937806317	0.387548621271915	0.307402259470387	0.423749045072575	0.0980592521643186	0	0.448146216483422	0	0.534444978889423	0.39148492091952	0.256112257803505	0.0202753391050465	0.339959184951867	0.183772373945045	0.889228576187141	0.341519229201114	0	0.208418297850553	0.51314095763799	0.170218599357402	0.064642186226907	0.272639801048732	0	0.280225754941211	0.0763834722041155	0.120070332866011	0.236669270818151	0.691276095672612	1.01876233434436	0.937540151834594	0.292173187756189	0.126783406258834	0.441124128262173	0.0291041170684005	0.224119618984474	0.112650789971157	0.186739086600106	0.551865754320332	0	0.0466666044445274	0.0837579347823114	0.0226590894671488	0.190527525523598	0	0.095453547531094	0.0266501790892035	0.0492639959012355	0.298787789562103	0.164830562788888	0	0	0	0	0	0	0.042102958574899	0	0	0.0327097928369462	0	0	0	0	0	0.0856453117305846	0.0572763929618768	0	0	0.146793461876358	0.0299477609783692	0	0.0106336597866888	0	0	0.0213316950591528	0	0	0.00531946018118081	0.128485274542492	0	0	0.216821455267401	0	0	0.0454303969189863	0
si:ch211-200p22.4	0	0	0	0	0	0	0	0.0137100865106459	0	0	0.125073193264648	0	0	0.117577895355673	0	0.00539530597589485	0	0	0	0	0	0	0.0201670988187842	0	0	0.349404588415676	0.0341413451689997	0.0108836666637644	0	0.0328214284542092	0	0.0399565272982994	0.0416091416279304	0	0.0051219537180262	0	0.0294347064623898	0	0	0	0	0	0	0	0.116105765424023	0	0	0	0	0.0147347608575695	0	0	0	0	0	0	0	0	0.352995163966254	0.0180023504183209	0.0190348424081973	0	0.0468605757290334	0	0	0	0.00660362406888901	0.0316045636989981	0.0291438483273393	0	0.00785961470596788	0.0117702448210923	0	0	0.0267159105168873	0.0233887112506887	0	0.0610978053668312	0.0632644093271572	0	0.0152889068278729	0.0151222787459397	0.0317109986427693	0	0	0	0.0413085801236018	0.0435829649793819	0.0173673826659627	0	0	0.0761714398979305	0	0	0	0	0.0621849284090545	0.0891925399359597	0	0	0	0.0234854784477312	0.0342257996331839	0	0.0723003065532998	0	0.0367142673310779	0.0287501185744366	0	0	0.172944553975995	0	0	0	0	0.0415553231401804	0.0077932603884161	0.0254241381852759	0	0.0170573947217598	0.0314970550253551	0	0.0513552763623518	0.0267805942864154	0.0178188323675526	0	0	0	0	0.0258957421783008	0.0351545797649852	0	0	0.0140874435797885	0.0318924918415269	0.0484825893249331	0.0628395162548965	0	0	0.0367611608232664	0.00816573169038812	0	0	0	0.0354181645598762	0	0.0212482948243403	0	0	0	0	0	0.0297402191854154	0.051942115706257	0	0	0	0.23805556216821	0.185000185000185	0	0	0	0.112897398843931	0.00571516095036268	0	0	0	0	0	0	0	0	0	0	0.0174560892075983	0	0	0	0	0.0786200606946868	0	0	0.0190205895863714	0.0411826777062427	0	0.0240717337666245	0.0166608353742857	0	0	0	0.0581074406577762
ENSAMXG00000028509	0	0	0	0	0	0	0	0	0	0	0	0	0	0	0	0	0	0.0533248013651149	0	0	0	0	0	0	0	0	0	0	0	0	0	0.00931140311671285	0	0	0	0	0	0.0927826678622495	0	0	0	0	0	0	0	0.0558010803089148	0	0	0	0	0.0109378554803031	0	0	0	0	0	0	0	0	0.0429797665241083	0.0200363007341191	0	0	0.0753148159305899	0	0.124277636239359	0.066263870244467	0.00889576828302776	0.0147853967851316	0	0.044355929722465	0	0.0114468864468864	0	0.0391794133829997	0.0107668400205168	0	0.0879244553079993	0.0542660566960279	0.00460904257280444	0.0521890405703048	0.0295205878085234	0.0804220549443479	0	0	0.0282891033202921	0.032122522413973	0	0.0389165102842049	0.0331922662019749	0	0.0486679579898187	0.0825082508250825	0	0	0.107136236642416	0.0769257685821879	0	0	0.0223363859727496	0	0.0802141346771797	0.13134179687832	0	0	0.154092702169625	0.06187755972164	0.0801292408686067	0	0.0435934993373788	0	0	0	0	0.0609809716335958	0.0283317061100822	0	0.0328145087046545	0.0416835137534754	0.0376030323085253	0	0	0.0694323720275362	0.0157728428743926	0.00280898560788134	0	0	0	0	0	0.0146972807143022	0.07605256753468	0	0.0694139880826832	0.036473720684247	0.0724106729863121	0	0.0363339284124468	0.402780444368338	0.0138343391956802	0	0.0503905265810028	0.096913417965511	0	0	0	0	0.0626264550379929	0	0	0.106229285289369	0	0.155212019618799	0	0	0	0	0	0	0	0	0	0	0	0	0	0	0	0	0	0	0	0	0	0	0	0	0	0	0.0427811147047247	0	0	0	0	0	0	0	0	0	0	0
zgc:162171	0.197745699031046	0	0	0	0	0	0	0	0	0	0.0197988437475251	0	0	0.0371505526144701	0	0	0	0	0	0	0	0.352026017171073	0.0606682494345542	0.0842536450983852	0.220315274228991	0.270089628120001	0	0.335473814166194	0.227018498015339	0.202146672074161	0	0.503110887375208	0.204229486825531	0	0.0608476758497832	0	0	0	0	0	0	0	0.290358802948855	0.133489018897783	0.344429953630849	0.104169182862605	0	0	0	0.0446734633267671	0.128772873920312	0.960061443932412	0	0.194970653026737	0	0.0932400932400932	0	1.5255530129672	0	0.0438651446261267	0.0584466349503579	0	0	0	0	0	0.0197952201665647	0.0182510393966936	0.0234000755012053	0.0169034273389272	0.052902215544787	0	0.169247971759575	0	0.0449998376215801	0.0611166296884359	0.137101500269896	0.0634831959980193	0.0684724119690718	0.0439405966172204	0.0220016172854473	0.166114075333854	0.0723568058811612	0	0.0276880237860557	0.0282891033202921	0	0.0230282244224435	0.0217723569447287	0.0621097402030217	0.0322198164759253	0	0	0	0	0.0471109226674204	0	0.025038747461697	0.157259927912207	0.034577907532962	0	0	0.0286385245432155	0.0496495678876959	0	0	0.0495623051735736	0.0607298369459453	0	0.0330264079157694	0	0.432975458375971	0	0	0.042147194677309	0.0274936428335603	0	0	0	0	0	0	0.0308781046886911	0.0655985469260358	0.0486900997936574	0.0182587039241606	0.109923932638614	0	0.148825409470299	0.0285499079636412	0.0495368545201359	0.0618750618750619	0	0.0619576171498899	0.0431712545726798	0.0718464496859649	0.0248672709413505	0.00765193490652014	0.197831451213432	0.0534649529797376	0.0284248696358698	0	0.0877294323679635	0	0	0	0	0.0136900972681411	0.256807985946301	0	0	0	0	0	0	0	0	0.201037352740139	0	0.150910168869784	0.355584982858285	0.21409790381719	0	0	0	0	0	0	0	0	0	0	0	0	0	0	0	0	0	0	0	0	0.0241471688186131	0.00491302955089014	0	0	0.0904577626112193	0	0	0	0
rab39bb	0	0.0171499523231325	0	0	0	0	0	0	0	0	0	0	0	0	0	0	0	0	0	0	0.117590338777766	0.00207657408468768	0	0.0422386483632524	0	0	0	0	0	0	0.0857331470066272	0.0486248881627572	0	0	0	0.167554706611709	0.0690274038793401	0.0408181591826572	0	0	0	0	0.0187498710946362	0	0	0	0	0	0	0.0274790098812718	0.0329348077380649	0.631313131313131	0	0.0887919287124468	0.117859205393237	0.0271362320256383	0.0894254415381176	0	0	0.0246749881269306	0.0521428771712992	0.0200860486323409	0	0	0.0563291424451354	0.145245392089936	0.0609751036387314	0.0250370548411649	0.0292312231195683	0.0245295237347672	0.0508985635297506	0.0124192747143567	0.0842032234322281	0.140724202366137	0.0489330377301486	0.0813664931018988	0.0364179321898103	0.123058748246413	0.018452077954203	0.0303396969388183	0.0211893620028262	0.038544755600553	0.126475061310288	0.084530853761623	0	0.100785468837837	0.0148982363590816	0.0233316162396124	0.0224058004136111	0.0616617851086789	0	0	0	0	0	0.0277113575224304	0.0641243188637313	0	0.140186489760263	0.195275724260547	0	0.040158251679302	0	0.0826645482480927	0.0197699567828745	0	0.049969146853786	0.0307232450089593	0	0	0.148898153662895	0.215796288303841	0	0	0.0864958734765596	0.0450865464641724	0	0.0694097395746571	0.177089923682719	0.0707808899310691	0	0	0.0521010960983716	0	0.00727509763181022	0.0284863763904913	0	0	0	0	0.00662553250326809	0	0	0.0139383701027537	0	0	0	0	0	0.033604262563565	0.0141735408339711	0.107178034565279	0	0	0	0	0.076884634605774	0.0494519947727098	0	0.158163546978463	0	0	0.0462695199537305	0	0.117861983617184	0	0	0	0	0	0	0	0	0	0	0	0	0	0	0	0.011972262661865	0	0	0	0	0	0	0	0	0	0	0	0	0	0	0	0	0	0	0	0
vbp1	0.811043496678789	0.83200728126834	0.70323488045007	0.19528328175645	0.535094481841018	0.519207292778128	1.42348754448399	0.243679029112784	0.356870157034683	0.839451921370645	0.868158705569068	0.915996418952671	1.31734406124611	0.537422687314048	1.46301496380343	0.618006421437716	0.283800155313562	1.71179535956169	1.53308348805425	2.59939606243947	0.263984583300335	1.68141186932723	1.03843515649104	1.00462698781052	1.90047995001209	2.20548252300893	1.51697123260074	2.08757383649138	1.63365593816669	1.18013640220062	3.95937315086119	1.31825185235702	1.38533115717208	2.49687890137328	1.40209480925517	1.14255038735072	1.20062371714039	1.68847415894506	0.936890514016217	2.47558902688835	2.0491700727475	0.37178867531695	0.913993442533284	1.11553696766522	0.469012555157796	1.11465687154924	0.820406493822951	0.551999873612495	0.509588900537457	1.34053405640773	0.759955134964695	0	0.88670783023842	0.84214163949484	1.04031649306114	1.13504680939277	0.510855683269476	1.83164066427914	1.13502659253169	1.2886818057102	1.84039948148529	1.73680244364747	1.77186803563005	1.35222260247678	0.703832411498543	1.15546054858141	1.20773860221667	1.80114055751631	1.55968617265297	1.37819368773933	1.40955652431296	1.64582329692463	1.44332384842298	1.77315572144967	1.16881277019118	1.24796689712269	1.84370530211378	1.23341272341847	1.13818612638426	1.53014949094957	1.29273624581225	1.20033246617561	1.25443221796501	0.725395439437109	0.796043365315178	1.22330522280185	1.17981967782538	1.24653410285463	1.35933243870801	0.495299195052857	0.850252617568976	1.64133338090055	1.26763019918554	2.08091456176246	1.01416763680606	1.03706947164163	1.12456985383622	1.27846334125001	0.565321406355672	0.988041454806473	1.65845990925768	1.66454224903553	2.14860784968813	1.75507432376914	2.37176808556333	2.36633412574508	1.84116285184823	1.43110348687423	1.49281986453377	1.86326022778768	2.65221373451828	0.23757007523808	1.57357512398208	0.648095413423481	1.24035981551426	1.61032977994764	1.41310592419156	1.74550675954544	1.12776517144027	0.876125591038402	1.60589784553984	1.52372297970837	1.58477935558014	0.998320352218531	1.07656404351324	0.84143043193281	1.31942378705446	2.49756162716208	1.32798675752408	1.86145407362842	1.82234670187091	2.27533951869685	1.83317787984912	1.03225226274982	0.898156593903961	1.4113588616021	1.12794633313268	1.40293382286799	1.1270048613832	1.62272200408118	1.97205183550197	1.44513435762838	1.40983494111218	0.975033083662003	3.02420434874824	2.53789420791296	1.96846774712338	2.15446006532144	3.20127439662982	0.589918706478024	1.38094577704809	1.03868818328953	1.68135675252294	2.13114955163008	1.06566127390031	1.00384631195934	1.13477760160703	1.4953095602412	1.75519339461862	1.39830399238466	2.2106627127945	1.00545108495732	1.52571136712057	1.57871297237349	1.8626992494822	1.38770588830099	1.47180796303705	1.45662238001417	2.53382606257543	2.21758576906208	1.49978470797153	2.69269339518708	1.48491314968882	1.54138318277007	2.15167654249585	2.11741075851689	1.34645302427751	1.29279674047736	1.06167251233642	1.32052481932042	2.00653849929829	1.42670387301066	0.661580940977671	0.798163512934286	0.430644675078593	0.457698332216193	1.13358202685319	2.11377210422528	1.09373587383442	2.0148427056652	0.470160913472672
syt4	0.158277936055714	0.109996710677001	0	0	3.25583244813267	0.27465315870751	0	0.0251911088199127	2.70677157287024	0.0233694001074992	0.0802561307457925	0.0946376208560596	0.331863053460649	2.61664687820379	0.276625172890733	0.0899887323207775	0.00957441715735555	0.00960360173479462	0.196359169701304	0.756504133216062	2.07267714004868	0.203934108165844	0.187213568026212	0.0892438117462008	0.142100962734023	0.708453325131685	0.307896465540349	0.16397571562495	0.188739531149286	0.16540541379437	0.388143695452882	0.197989510939013	4.09025520186182	0	0.0965203320740382	2.55465062763091	2.38714619422817	1.58906038089495	0.218405191462803	0.30032106046287	6.80078718098246	3.10306188089124	0.184911471489445	0.0229108721252583	0.346231778003209	2.90416896181401	0	0.432237283457465	0.313211947907528	3.0901152934764	2.80219806297051	7.57180118923211	2.00858510870074	2.57641841127526	2.63456809884529	6.19818407595633	2.53471683654604	0	3.08149626557996	6.18707506240946	5.56612872789766	5.35000259754347	5.59239640844886	6.60249864675011	1.05411645903421	6.66747370126107	5.77546579731006	5.35147697890717	4.76881069495049	5.99209080325019	6.50835452559959	3.88960022574514	7.02202319344569	9.10251656771379	7.24102943039059	5.39551902485937	4.01647940007019	5.70080929533772	9.05492855421404	5.96892149678277	5.9908378967424	7.6001724865687	9.4283910454208	3.3360836685591	2.75195731439028	4.50913674631081	5.82944268794968	4.03465230865104	4.29168474487907	4.04394350851158	4.21575419819836	3.30170726099567	6.63544882470706	3.83212802411957	5.04913092108108	6.70669570295479	4.22726995250411	4.33514927984853	4.61218265183724	8.19963224141629	4.37625683202956	5.52162768278848	5.72558610302036	5.61600357202043	4.6457621005277	5.39567163825405	5.71419029940385	5.41128631712096	8.1263639676154	3.45554216720788	5.81040176831417	5.90584888765534	6.38997086351308	5.77058832243435	5.26623776633335	5.53566406286738	5.1650678328542	5.60203201203539	5.67788639794092	5.85354999935639	6.41782390158362	4.78388799654325	6.86862677232125	4.28604013412783	5.14188425887262	6.48020984958679	5.66647182814466	4.0098423344226	7.2768738331794	5.81453386903721	4.57518924754385	6.63820466024596	5.37136424021095	5.33520614233112	8.22289519890549	5.81571896635311	8.10620840905695	7.90140155724647	5.10102411242467	4.43752617657583	4.37150232274739	5.56784587668167	5.55822037385867	5.32510146500313	2.5289798212539	2.84259474429169	4.70300373627605	2.69866712111852	0.715774112781964	4.29785878948876	4.3427606233665	6.52968938502885	3.82654983453905	6.07350943691902	3.69513296433098	4.52777934121054	3.24356338989246	1.59896787983067	4.31039685904865	0.0543169844354549	0.14911897869833	0.0759976592720944	3.18982257464075	0.111160208522587	0.117466311134896	0.354200974481871	0	0	0.111607142857143	0.26421044210099	0.0720813758421409	0.0730530636104241	0.108742931709439	3.14303091097232	0.0354358610914245	0	0.154078096009588	0.123792850183961	0.0586029067041725	3.96308064672108	0	0	0.204326657835369	0.120428428883102	1.20569086086327	0.0965756222770101	2.77534281980106	0.20746130705418	0.0388745053219198	0.016204303863106	0.522885353783228
si:dkey-183c6.7	0	0	0	0	0	0	0	0	0	0	0	0	0	0	0	0.0673027737177769	0.0150637961700655	0	0	0	0	0	0.0347122932329145	0	0	0.0951628712541515	0	0	0	0	0	0	0	0	0	0	0	0	0	0	0	0	0	0	0	0	0	0	0	0	0	0	0	0	0	0	0	0	0	0.00259389914920108	0.00798370685105836	0	0	0	0	0	0	0	0	0	0	0	0.110840168477056	0	0.00813041841572293	0	0	0	0	0	0.0240911609530463	0.0131585526644753	0	0	0	0	0	0.00905563328307457	0	0	0	0	0	0	0	0	0	0	0	0	0	0	0.00864924708304142	0	0	0	0	0	0	0	0	0	0	0	0	0	0	0.0174711245988193	0	0	0	0	0.0113413453695427	0.00999329954793327	0	0	0	0	0	0	0	0	0	0	0	0	0	0	0	0	0.0121357750512736	0	0	0	0	0	0	0	0	0	0	0	0	0	0	0	0	0	0	0	0	0	0	0	0	0	0	0	0	0	0	0	0	0	0	0	0.0188474057488357	0	0	0	0	0	0	0	0	0	0	0	0	0	0
si:dkey-183c6.8	0	0	0	0	0	0	0	0	0	0	0	0	0	0	0	0	0	0	0	0	0	0	0	0	0	0	0	0	0.0250982457359029	0.00399683770201017	0	0	0	0	0	0	0	0	0	0	0	0	0	0	0	0	0	0	0	0.0137971919234432	0.0514532843822565	0	0	0	0	0	0	0	0	0.0119401156209661	0.018999437212875	0.0296168176137138	0	0	0	0	0	0.0141587306981104	0.0273932075802484	0.0211105856920894	0.00891642280250302	0	0	0	0.0253121161888977	0	0.0999950002499875	0	0.0154475463117438	0.0510087413096528	0	0	0	0	0	0	0.0195555930956693	0.00480596400909673	0.013538009993759	0	0.0637816888127391	0	0	0	0	0	0	0.0257784445802109	0	0	0	0.0881778887389588	0.0332430231205226	0	0	0	0.00199350237834801	0.0397428966077317	0	0	0	0.318877551020408	0	0	0	0	0.0708903515333385	0	0	0	0	0	0.00741568001044128	0	0.0318515970390755	0	0	0	0	0	0.0130392692239799	0	0	0.0153907074746472	0	0	0	0	0	0.00841332436354002	0	0	0	0	0.0134207471329929	0	0.071769991531141	0.022455005782164	0	0.0440235790289279	0	0	0	0	0	0	0	0.147169200429734	0	0	0	0	0	0	0	0	0	0	0	0	0	0	0	0	0	0	0	0	0	0	0	0	0	0	0	0	0	0	0	0	0
ccdc166	0	0	0	0	0	0	0	0	0	0	0.139813371119428	0.0900347233280577	0.21051212092361	0.148819975055399	0	0	0	0	0	0	0	0.0432965118498519	0.0492948149411655	0	0.134321942832581	0	0.0256081946222791	0.015746383519894	0.102332723177714	0.139771962033444	0	0.682431195554159	0.0518532268851566	0	0	0	0	0	0	0	0	0	0	0.0638422840215532	0	0	0	0	0	0.113700434157466	0.0158410320749217	0.583566760037348	0.270416441319632	0.0358030260717636	0.0976903417442942	0	0	0	0	0.0115683236730337	0.0232233574438239	0	0	0	0	0	0.0153100494977488	0.0165806015588741	0	0	0	0	0	0	0.0191101709659837	0	0	0	0.0173954944779451	0.00577708760837816	0.0139403908885605	0	0	0.201957358060772	0	0	0.0185271302031129	0.00991379122180725	0	0.0654664484451718	0	0	0	0	0	0.0414315426620595	0	0.0220725214765634	0	0	0	0.00316626935263407	0	0.0138004890893333	0.055202261084614	0	0.0141424967979298	0.0263651296451761	0	0	0	0	0	0	0	0	0	0.0242188218996275	0	0.0322830578512397	0	0	0.02620620515168	0	0.0487326690535247	0.0390649834478657	0	0	0	0	0.021307013921198	0.07605256753468	0	0	0.00634809795115139	0.0108944329447652	0.0183214610265881	0.0158775013759238	0	0	0	0	0.0487807257596379	0	0	0	0	0	0.182828726049437	0	0	0	0	0.115308334486417	0	0	0	0	0.187518751875188	0	0	0	0	0	0	0	0	0	0	0	0	0	0	0.0611991358682015	0	0	0.0222564972279533	0	0	0	0	0	0.00441528394691063	0	0	0	0	0	0	0	0
ENSAMXG00000003753	0	0.0232527856837249	0	0	0	0.274483970136144	0	0.0192019256145087	0	0	0.0512587399599529	0.152600507657944	0	0	0.362976406533575	0.00263603175996506	0.00796330509014461	0	0	0	0	0.0169445159999121	0.0282091526608481	0.0128266794933462	0	0	0	0.0454209658515009	0.0302535211127376	0.0378636589857227	0	0.0379167045833712	0	0	0.0723011416108895	0.0402766198249578	0	0.0290539735666948	0	0	0	0	0	0	0	0	0	0.0408757214564837	0	0.018606003888236	0	0	0	0.134688963848529	0	0	0	0	0	0.0077670168561056	0	0.0412051687763713	0.049248953459739	0	0.0611665688001566	0	0.0118071875989615	0	0	0.025260052237788	0	0	0	0	0.0137238426718568	0.0175871901775817	0	0.059142201509309	0.0088728467819072	0	0	0.017252861387061	0	0	0.0354752897712314	0	0	0.0187949437607035	0.0308979835350812	0	0	0	0	0	0	0	0.018781578005477	0	0	0	0	0	0	0	0	0	0	0	0	0.0314689055744019	0	0	0	0	0	0	0.0534130968913578	0	0	0	0	0	0.00916497070184284	0	0.00280898560788134	0	0	0	0	0.012403223845942	0.00530561397626056	0	0	0.0218380975091669	0.0384078157133831	0	0	0	0	0	0	0	0	0	0	0	0	0.0204060810121416	0	0	0	0	0	0	0	0	0	0	0	0	0	0	0	0.0431140742790785	0.0141078523309333	0	0	0.0429713853544925	0	0.027536557610117	0.0296489563567362	0	0.0109307536754659	0	0.0147903176664428	0	0.172751128217288	0.0987761841397438	0.0528306671456647	0.0766001777124123	0	0	0.0900522830438539	0.050522428267817	0	0.108687829562148	0.0387298708805952	0	0.0956703264653494	0	0.152072751604368
ENSAMXG00000003781	0.0718907260963336	0.12796364642181	0	0	0	0.117635987201205	1.42348754448399	0.00224753445470319	0	0	0.0460843094298192	0.270485241944183	0.0347471967699006	0.141927902125619	0	0.00462585185061829	0	0.0224813645810351	0.0213250080501905	0	0	0.242727723808969	0.231613350834935	0.173754243577479	0	0.112792672917704	0.228786820245975	0.0766678326128316	0.0488068788456135	0.211423782995342	0	0.135276995301566	0.101720418141945	0	0.00304574588489274	0	0	0	0	0	0	0	0	0	0	0.0243728856521697	0	0	0	0.0409268053400604	0.0489900303266958	0	0	0.167768440077766	0	0	0	0	0	0.0305317449871152	0.014006789788042	0.0652485971551612	0.0484672240397431	0	0	0	0.0404496386135839	0	0.0950085383023765	0.0558880778749138	0.0719144652062526	0.152574396499668	0	0.127128819899023	0.0313579627666342	0.0451042445111435	0	0	0.0606243961930867	0.0814178967886631	0.0779948404831502	0.0233939419870351	0.131992920653488	0	0.0452414428857819	0.129661297703344	0.0270877662759032	0.0596977684902364	0.088452542353513	0	0	0	0.286532951289398	0.186427218447231	0	0	0.0530129192127439	0	0.0626739201283562	0	0	0.0150326239133648	0.0369651213106317	0.0593209444910164	0.0300503343099692	0.0741070105231955	0.0290159226543299	0.0166818390900213	0	0	0	0	0	0	0.0249695371646591	0	0	0.136693463385502	0	0	0.0393271904261888	0.390869293308318	0.0483346569197516	0.0105515669351325	0	0	0	0	0	0	0.0277761146844284	0	0	0.0350662700491139	0.0664763286923092	0.0139033715676051	0	0.0359850733915572	0	0.0119339818869143	0.0154686219004749	0	0	0	0	0	0.106174019217497	0	0.100587430594673	0	0	0.0282667933019007	0.0841425037443414	0	0	0	0	0	0	0.0628796358011494	0.0334708987271017	0.269600336489969	0	0.0755665704679481	0.041518024526625	0	0.0933393070489845	0	0	0.00431024821857441	0.0604725452871684	0.100485672768671	0.145572719326175	0	0.161460025511137	0	0.192996428724283	0.231363937245134	0.499302850966666	0.0604204051792371	0	0	0.0823758922437338	0.0679108269181497	0	0.191242656261428	0.0446408642471318	0.146038700255568	0.121547075378051	0	0.149276011344977
ENSAMXG00000003791	0.122721270977085	0.051099664786199	0	0.247114933155411	0	0.274483970136144	1.42348754448399	0.0253273560772991	0.146070698217937	0.274195142218891	0	0.0388925688791558	0.155818786624641	0	0.239377618192699	0	0	0.0608316908776796	0	0	0	0.0475874712150028	0.02925785887756	0.156209846359987	0	0	0.0752530584865581	0.0306057740434486	0.0576857501399846	0.0290096450588943	0	0.01573692890685	0.0346018366654902	0	0.0953952817605646	0.210610560013479	0.040894777736883	0.0905445062211884	0.0470145745181006	0	0	0	0.026029981061578	0	0	0.0840703500689377	0	0	0	0.0619198075554585	0	0	0	0.106805656427564	0	0	0	0	0	0.0364448082573106	0.0224105891708534	0	0	0.067283884164065	0.02196797947312	0	0.0261642005384489	0	0.0689716132854162	0	0	0	0.0427825789338581	0	0.0293622962673224	0.019654224453926	0	0	0.0256560245476843	0.00823500734562655	0.0824227247461861	0.015644604645196	0	0	0.0155667642642605	0.0427372343880883	0.112150775830722	0.0533062373505352	0.0767734245651345	0.130274663258118	0.0754030887597252	0.0558465782801488	0	0.059149897670677	0	0.0142034963326572	0.0441450429531268	0	0.174058291158964	0.0362794679978813	0	0.0570915519537545	0	0.160021960206911	0	0	0.03678171922528	0.0260195432568465	0	0	0	0	0	0	0	0.0360513304853115	0.0520751965838671	0	0.0163259708646724	0.0228552621955679	0	0	0.00972055352720005	0.0203983409307752	0.0486611113014429	0.059766432780693	0.237950560274962	0	0	0.012403223845942	0.0415078963834729	0.196048464985133	0	0.0109993818347409	0.0183495329126397	0.024341036572431	0.0545553515676828	0	0.0427478305475997	0.0434966846636533	0.00991266938273808	0.0647500647500648	0	0	0.0319434728304792	0	0.0875518744856327	0.0469720868800245	0	0.272431989534247	0	0	0	0	0	0	0	0	0	0	0.0334433619942946	0	0	0.0936908106444083	0.0614668070912864	0	0.177455990914253	0.0696315793138504	0	0.0764156861494679	0.0814941880545874	0.080331473025537	0.117418639295441	0.0134824492217256	0.105338150026668	0.2225466998679	0.301037028241778	0.326235868531568	0.816958118120285	0.126872962103046	0.352907961603614	0.822199383350462	0.226738885904205	0.119525752694292	0	0.263722331338553	0	0	0.233297845222475	0.0616798652475888	0.0648054540270109
ENSAMXG00000003798	0	0	0	0	0	0	0	0	0	0	0	0.0241855515515031	0	0	0	0	0	0	0	0	0	0	0	0	0	0	0	0	0	0	0	0	0	0	0.0499205493793532	0	0	0	0	0	0	0	0	0	0	0	0	0	0	0.0079793176087581	0	0	0	0	0	0	0	0	0	0	0	0	0.11674309834267	0	0	0	0	0	0	0	0	0	0	0	0.00174054102977369	0	0	0	0	0	0	0	0	0	0	0	0	0	0	0	0	0	0	0	0	0	0	0	0	0	0	0	0	0	0	0	0.00508504741806717	0	0	0	0	0	0	0	0	0	0	0	0	0	0	0	0	0	0	0	0	0	0	0	0	0	0	0	0	0	0	0	0	0	0	0	0	0	0	0	0	0	0	0	0	0	0	0	0	0	0	0	0	0	0	0	0	0.0973610219423681	0.0310380726642701	0	0	0	0	0.0414661842509149	0	0.07467472836228	0	0.00667794794673135	0.050203403246683	0.069986842473615	0.124109035797221	0.0901339629146822	0.579389599910669	0	0.0573138160685015	0.342172797262618	0.0248517834933201	0.0629977973672596	0	0.15280177365702	0	0	0.0560235472546738	0	0
ENSAMXG00000003808	0.0583192395171167	0.131815075162372	0	0	0	0	0	0.00519494012831502	0	0	0	0	0	0	0	0	0	0	0	0	0	0	0.00370456810292772	0	0	0	0	0	0	0	0	0.0141655900818204	0	0	0.0414726869858651	0	0	0	0	0	0	0	0	0	0	0	0	0	0	0	0	0	0	0	0	0	0	0	0	0	0	0	0	0	0	0	0	0	0	0	0	0	0	0	0	0	0	0	0	0	0	0	0	0	0	0	0	0	0	0	0	0	0	0	0	0	0	0	0	0	0	0	0	0	0	0	0	0	0	0	0	0	0	0	0	0	0	0	0	0	0	0	0	0	0	0	0	0	0	0	0	0	0	0	0	0	0	0	0	0	0	0	0	0	0	0	0	0	0	0	0	0	0	0	0	0	0	0	0	0	0	0	0	0.0374247603488928	0.0175454329217791	0	0	0.0429713853544925	0.0687720070422535	0.0163628111088152	0.0456915406518453	0.0375510694544581	0	0.00667794794673135	0.0789743958007279	0.0855754090504553	0.122267001855108	0.0822326450031598	0.0803119832812553	0	0	0	0.0496242087379243	0.00491302955089014	0	0.120278834460884	0.0290782204129107	0	0.139227180242226	0	0
ENSAMXG00000003814	0	0	0	0	0	0	0	0	0	0	0	0	0	0	0	0	0	0	0	0	0	0.0155804982020105	0	0	0	0	0	0	0	0	0	0	0	0	0.0166151937177825	0	0	0	0	0	0	0	0	0	0.0564742025842595	0	0	0	0	0	0	0	0	0	0	0	0	0	0	0	0	0	0	0	0	0	0	0	0	0	0	0	0	0	0	0	0	0	0	0	0	0	0	0	0	0	0	0	0	0	0	0	0	0	0	0	0	0	0	0	0	0	0	0	0	0	0	0	0	0	0	0	0	0	0	0.00911628551476929	0	0	0	0	0	0	0	0.0128038513985007	0	0	0	0	0	0	0	0	0	0	0	0	0	0	0	0	0	0	0	0	0	0	0	0	0	0	0	0	0	0	0	0	0	0	0	0	0	0	0	0.00549762887266722	0.0156040641148419	0	0.0473269725882175	0	0	0	0	0	0	0	0.0368671749421185	0	0	0.0322313807661549	0	0	0.069990761219519	0	0	0	0	0	0	0	0	0	0
homezb	0	0	0	0	0.147797812592374	0	0	0	0	0	0.0269281932798001	0	0	0.100477267018337	0	0.0184170194496995	0	0	0	0	0	0.0319445790844448	0.0213627612633551	0	0	0	0	0.00154084249569643	0.00906430946277651	0.057392447294975	0	0.0406424762647939	0	0	0.0103966098734525	0	0	0	0.24472670381112	0	0	0	0.0286454090856319	0.0468542084450025	0	0	0	0.246305418719212	0	0.0231436794557546	0.0444739163602533	0	0	0	0.0980488283165016	0	0	0	0	0.0319227228903856	0.0207037194275179	0	0	0	0.0598343784404768	0.0502704550481591	0.0558690724778901	0.0503725881039251	0.0308487965962462	0.0889411987801969	0.0101598138722099	0.0998003992015968	0	0	0.0164812579638086	0.00876727701526821	0	0	0	0	0	0.0308400204777736	0	0	0.0118902671029602	0	0.0136944677933194	0.0102072167063557	0.0276453106641786	0	0	0	0	0	0	0.0402269527104255	0.0154533709983496	0	0	0	0	0.0241319272722783	0	0	0	0	0.00783944810285356	0	0	0.0462586041003627	0	0	0	0	0	0.00699167221921969	0	0.0375252115139621	0	0.0916422287390029	0	0	0.0228292610497246	0.0142853720121681	0.0123880737536359	0	0	0	0.0535257405286202	0.0222782644340875	0.0147287574420895	0	0	0.0312657345970455	0	0.0339859233247175	0	0	0	0.0244543963320188	0	0.0311497367847242	0.0319293977157709	0	0.031872408374794	0.0875350140056022	0	0.0510257063465803	0	0	0	0	0	0	0	0	0	0.246432884004041	0	0	0	0	0	0	0	0	0	0	0	0	0	0	0	0	0.00994896182583348	0	0.0136718482971713	0	0	0	0	0	0.0159439926843086	0.0313342106912327	0	0	0	0	0	0	0
cideb	0	0	0	0	0	0	0	0	0	0	0	0	0	0	0	0	0	0	0	0	0	0	0	0	0	0	0	0	0	0	0	0	0	0	0	0	0	0	0	0	0	0	0	0	0	0	0	0	0	0	0	0	0	0	0	0	0	0	0	0	0	0	0	0	0	0	0	0	0	0	0	0	0	0	0	0	0	0	0	0	0	0	0	0	0	0	0	0	0	0	0	0	0	0	0	0	0	0	0	0	0	0	0	0	0	0	0	0	0	0	0	0	0	0	0	0	0	0	0	0	0	0	0	0	0	0	0	0	0	0	0	0	0	0	0	0	0	0	0	0	0	0	0	0	0	0	0	0	0	0	0	0	0	0	0	0	0	0	0	0	0	0	0	0	0	0	0	0	0	0	0	0	0	0	0	0	0	0	0	0	0	0	0	0	0	0	0	0	0	0	0
tinf2	0	0	0	0	0	0	0	0	0	0	0	0.0164214398318445	0	0	0	0	0	0	0	0	0	0.0138750728083906	0.00749421357290452	0	0	0	0	0	0.0030688044367547	0	0	0	0	0	0	0	0	0.169319289699219	0	0	0	1.40114894213255	0.020256815912134	0.0379722802354281	0	0	0	0	0	0.0246938992928415	0	0	0	0	0.0551891608488093	0	0	0	0	0.0105090104790276	0.0188697459436517	0	0	0	0	0	0.0463435760697953	0	0	0.028719291897139	0	0.0144927536231884	0	0.136798905608755	0.00388042697114049	0	0	0	0	0	0.0220682685165273	0	0	0	0	0	0	0.00959700266412794	0	0.0346500346500347	0	0	0	0	0	0	0	0.0685288232230476	0	0	0	0	0	0	0	0	0.0127386258122664	0	0	0	0	0	0.125609204642516	0	0	0.0135103970921044	0	0	0	0	0	0	0	0.00490227318407546	0	0.0284863763904913	0	0	0	0.00755552365445568	0.00660978724416818	0	0	0.0163736695982348	0.0168340249311909	0.0129995905128988	0	0	0	0.02010518209579	0	0.0207026478686624	0	0	0	0	0	0	0	0	0	0	0.076418713414541	0	0	0	0	0	0	0	0	0	0	0	0	0	0	0	0	0	0	0	0	0	0	0	0	0	0	0	0	0	0	0	0	0	0	0	0	0	0
dhrs4	0.351349429336623	0.388238615333557	0	0.510532893570018	0.758725341426404	0	0	0.0884656345144801	0.606937881975185	0.0941087897609637	0.563371960542086	0.819197458740433	0.575848022947001	0.503914503573624	1.2850640402317	0.1928081568684	0.161779899689021	0.669988059964025	0.105085985944746	0.404167778128057	0.607450150877186	0.45309369418918	0.797419310758152	0.559284908868141	0.448511403112672	0.768581671323628	0.538177773791478	0.343109603173305	0.493650869410195	0.601352604655231	0.160256610978618	0.4575959273546	0.313821546065946	0	0.340762609898733	1.49416360273265	0.528436545678944	1.25020430256965	0.515573812715716	0.118228464685158	0.727612818128978	0.319182891797	0.906503521595761	0.717914156843972	0.519936354427475	1.12669179571692	1.31089895922498	0.47683654090434	0.355631423592589	0.821945057907124	0.883558933695777	1.51703042328042	0	1.39962852906761	0.472198428205701	0.850405288009654	0.448294317299094	0	0.793611954127633	0.639624564911634	0.580342295195956	0.432433768047681	1.17588943259968	0.718019052889169	0.996967342456241	0.566779667331088	0.642838398536231	0.650028591138885	0.73578187345822	0.763295898131406	0.70370909214576	0.686215474148339	0.556654430034184	0.623813214712299	0.785667935273545	0.750580783349861	0.44759130316111	0.52077215992546	0.628390645879804	0.556440994099865	0.623352916098883	0.616123511118126	0.474655009777176	0.475912709415246	0.282883365989168	0.324292561824302	0.866546061384068	0.906386204050318	0.986421079750168	1.00256218564947	0.9670605807183	0.982731813542683	0.483359757327961	0.408058005129131	0.888718333060445	0.429428627154231	0.620168324584731	1.08264999452407	0.644033521829252	0.716996773134915	0.213265088505012	0.398119202805234	0.812723081691786	0.541427257663213	1.22079492962712	0.381343502021599	0.784166386832936	0.426753375928177	1.0619530084738	0.738655023634131	0.334124448639281	0	0.591644842832955	0.554266798992537	0.729189020213726	0.434690354925727	0.479400586227482	0.618970598118954	0.607853193024268	0.362691081601793	0.348344931873131	0.749880817592728	0.644095966541551	0.824189546322317	0.795648973776802	0.578606064997571	0.591563820790432	1.16571337936303	0.672283058213031	0.80659472238735	0.777413350446392	0.824741418505767	0.840901446350488	0.66175049142344	0.740472993767851	0.957362100008988	0.800817683508552	0.805771488421401	0.931471573125352	0.623908352131622	0.974673333630476	0.945252765316955	0.686217203199172	0.593231313044145	0.463795351073313	0.381613267890432	0.40704613708865	0.457216351296949	0.473481641491739	0.532191267428026	0.345150914611261	0.471630215665296	1.27271487434715	0.743165742316575	0.404281124341789	0	0.243710160105433	1.2110142838577	0.549273510095604	0.226503132757368	0.170001426800396	0.192466847585503	0.540677538700336	0.181455085665922	0.0987186075189044	0.0404416225178954	0.229963978994807	0	0.0696922390722569	0.124530994038401	0.0835871842144969	0.168110683547695	0.207341276552579	0.376147861987244	0.25283706598369	0.161030595813205	0.324114406721208	0.133184028822281	0.138140372036396	0.582781673596006	0.0375719502847954	0.703228262589882	0.181777826688642	0.129809072912992	0	0.159619219561714	0.524096151945946	0.11543284774209	0.141433832142685	0.0692622410146869	0
efs	0.0459516588548847	0	0	0	0.456548746810971	0	0	0.00664041489312252	0.111650756433875	0	0.161238345122116	0.0902650397314237	0.114526556315022	0.29123522627845	0.374882849109653	0.0156528501832931	0.0109793588054458	0.0584795321637427	0	0	0.117590338777766	0.0918022723428908	0.0440515486283008	0.0493605620246196	0.0565882918824095	0	0.0995024875621891	0.155370987476583	0.141626022404673	0.0189715874083059	0.44899095819104	0.140049200214154	0.249460916669263	0	0	0.194486985187201	0.402188484287666	0.531437930364597	0.331471036974974	0.0801038145436486	0.382731169626454	0	0.0147591890711157	0.0863133957155097	0	0.327853770130918	0	0	0.910013522800949	0.126119341721671	0.186620478268054	0.660327522451136	0	0.241228002139124	0.0682710360129715	0.165422369599111	0.257201646090535	0	0	0.212290579270409	0.292187061272534	0.157260390989825	0.129976576570746	0.273672356457141	0.342953706310533	0.307602680001572	0.218219672000724	0.160238990647447	0.249554826359882	0.108407023606252	0.031604057750572	0.12998329577014	0.569617703530331	0.386662707016235	0.204615568332513	0.106193103937087	0.173804258867277	0.220551951472487	0.225757645687999	0.0941118198378441	0.259975994467858	0.129435121605314	0.163228934644926	0.456089951350899	0.0612461257776864	0	0.223022237744276	0.231169340857675	0.255492915863321	0.233158471409782	0.0538947689259608	0.118832159256092	0	0.253407511381139	0.577863474053459	0.28212584865986	0.494570470934078	0.169268340146905	1.17562106402595	0.195085488981471	0	0.227289482431526	0.314973902478442	0.176184241632344	0.117455263073574	0.216476202364635	0.175539098941639	0.246777300912658	0.378784559610175	0.079260480998733	0.250717633077212	0	0.351627121790707	0.918661102780781	0.166392745750607	0.192697453352489	0.224277913433096	0.17962186909034	0.142790429708476	0.102708055768274	0.0483168814352047	0	0.198281810354655	0.240561448059632	0.266631567472378	0.236085012332778	0	0	0.178937286094741	0.191479629770373	0.203305989005282	0	0.840901446350488	0.292903232117687	0.422294972879148	0.198801513550481	0.31609531767353	0.447777651866999	0.316340401025335	0.275337677132617	0.142925654009774	0	0.399963361987038	0.88685465101188	0.486894579771159	0.330334604663618	0.369909414171696	0.304975781722656	0.365543022782891	0.187375556123948	0	0.0459254904842384	0.250898105185451	0.0726163587853619	0.173796289789948	0	0.307779232589101	0.0723803733379657	0.422047775808221	0.030145682488976	0.0413744595461222	0.0554004343394052	0.174094707520891	0	0	0	0	0	0	0	0.0194232084032569	0	0	0.17637744690264	0	0	0.0225478126366961	0	0	0.288654878251145	0	0	0.0174358161082567	0.0222101504710762	0	0	0.0850922202878969	0	0	0	0
acin1b	0.780225637503494	0.623013802251182	0.420168067226891	0.258477549109468	0.837301232708256	0.502920226417496	0	0.0700252498394816	0.802182886572158	0.192270717169775	1.51759596280746	1.12063043048076	1.89121813269753	0.569766620737291	1.53608852574182	0.0714288789579526	0.0175066179548327	0.363402468322456	0.437490263193361	0.465740453712074	0.605121451913244	0.816109178044368	0.667546374880021	0.931442711941256	0.627652973912226	0.894206772608423	0.910380057633227	0.565609070204073	0.643975363415175	0.398479676381412	0.422795876342893	0.475845894748821	1.1005296827359	2.87976961843053	0.451717389850572	0.649731072189151	1.24922254407456	0.999806269406204	0.704963498065802	0.259247382195717	0.685763274300249	0	0.872286190589475	0.91795179525138	0.933885223340875	0.634793669120328	0.892671295821684	0.602609654826487	0.475714761429047	0.717040891766881	1.0284936610449	1.0575296108291	0.186793686373401	1.27200864227639	0.922145300694002	0.536545950092324	0.738242062271234	0.878348704435661	0.150850039975261	0.906388266388871	0.95045164767445	0.666421554292956	1.29955965377032	0.826175205788534	0.909999538117286	1.2529710324567	0.885805369981299	0.773747619864203	1.24983638168852	0.807867860787608	0.669193718001144	0.915903908875522	0.784176216367288	0.79805622712982	0.802368731365991	0.696458676750864	0.274630256968515	1.13017454770711	0.672965826918993	0.70586146101815	0.765901430568093	0.893198203233697	0.699257143491442	0.149456967205967	0.267094267323694	0.303816578498648	1.25210777328068	1.20402671613814	0.977021071677452	0.605375843426024	1.17169146697138	1.25777808258351	0.524656905138157	0.743222439482408	1.83969238910754	0.945366644259316	1.00623953013003	1.18037954855315	1.7148954221886	1.11443980115713	0.213265088505012	0.634564651075975	0.994745677507795	0.577736537342451	0.74481714917669	0.440763629124001	0.926116503748555	0.857679282065675	0.639572833079241	1.31616879212369	0.187950165029224	0.869077839439056	0.826765118114672	2.07773030089025	1.32339552026438	0.92854740751022	1.31972851654827	0.865985032478309	1.06004624702626	0.733611103858415	1.38724265527985	1.56043292404816	0.8011402493336	1.03508043542684	0.949419478785459	0.766664032565229	1.14295890699413	2.94999523892274	1.44697442154174	0.960735144539487	1.02583042765568	1.02231802790304	0.840901446350488	0.985089565899222	1.92639002389735	0.836069297317062	0.77307973371545	1.21115141674461	0.769198518303252	1.03529069448819	0.952318934144024	1.17109460206516	0.752141624993529	0.708263242596639	0.958587936072771	0.736051520918408	1.0888162099088	0.631981143658647	0.343384087477408	0.832937893861889	1.01973705308916	1.85718219542685	0.503396603144652	0.533573123382471	0.83452263196513	1.80883392243832	0.746842928145358	0.755567360411115	0.716026622401995	0.544585688951827	0.325024901632831	0.363459014669489	0.916904974315497	0.0858207205382052	0.128452359280293	0.524963424717869	0.20942368179149	0.084185538431081	0.181264501160093	0.273931978471337	0.52460531891194	0.350469629552833	0.238209689902943	0.707316433226781	0.498831986192214	0.374828553537182	0.263022852230796	0.291044818643057	0.479383774699204	0.952612263474292	0.359919378059315	0.57287889312485	0.230782810878931	0.27954039421803	0	0.284687428224691	0.707676398316808	0.326166308350617	0.271112050897204	0.0335001657949869	0.422298365870249
RF00377	0	0	0	0	0	0	0	0	0	0	0	0	0	0	0	0	0	0	0	0	0	0	0	0	0	0	0	0	0	0	0	0	0	0	0	0	0	0	0	0	0	0	0	0	0	0	0	0	0	0.00492362473313954	0	0	0	0	0	0	0	0	0	0	0	0	0	0	0	0	0	0	0	0	0	0	0	0	0	0	0	0	0.0135995582863469	0	0	0	0	0	0	0	0	0	0	0	0	0	0	0	0	0	0	0	0	0	0	0	0	0	0	0	0	0	0	0	0	0	0	0	0	0	0	0	0	0	0	0	0	0	0	0	0	0	0	0	0	0	0	0	0	0	0	0	0	0	0	0	0	0	0	0	0	0	0	0	0	0	0	0	0	0	0	0	0	0	0	0	0	0	0	0	0	0	0	0	0	0	0	0	0	0	0	0	0	0	0	0	0	0	0	0	0	0	0	0	0
RF00377.1	0	0	0	0	0	0	0	0	0	0	0	0	0	0	0	0	0	0	0	0	0	0	0	0	0	0	0	0	0	0	0	0	0	0	0	0	0	0	0	0	0	0	0	0	0	0	0	0	0	0	0	0	0	0	0	0	0	0	0	0	0	0	0	0	0	0	0	0	0	0	0	0	0	0	0	0	0	0	0	0	0	0	0	0	0	0	0	0	0	0	0	0	0	0	0	0	0	0	0	0	0	0	0	0	0	0	0	0	0	0	0	0	0	0	0	0	0	0	0	0	0	0	0	0	0	0	0	0	0	0	0	0	0	0	0	0	0	0	0	0	0	0	0	0	0	0	0	0	0	0	0	0	0	0	0	0	0	0	0	0	0	0	0	0	0	0	0	0	0	0	0	0	0	0	0	0	0	0	0	0	0	0	0	0	0	0	0	0	0	0	0
RF00377.2	0	0	0	0	0	0	0	0	0	0	0	0	0	0	0	0	0	0	0	0	0	0	0	0	0	0	0	0	0	0	0	0	0	0	0	0	0	0	0	0	0	0	0	0	0	0	0	0	0	0	0	0	0	0	0	0	0	0	0	0	0	0	0	0	0	0	0	0	0	0	0	0	0	0	0	0	0	0	0	0	0	0	0	0	0	0	0	0	0	0	0	0	0	0	0	0	0	0	0	0	0	0	0	0	0	0	0	0	0	0	0	0	0	0	0	0	0	0	0	0	0	0	0	0	0	0	0	0	0	0	0	0	0	0	0	0	0	0	0	0	0	0	0	0	0	0	0	0	0	0	0	0	0	0	0	0	0	0	0	0	0	0	0	0	0	0	0	0	0	0	0	0	0	0	0	0	0	0	0	0	0	0	0	0	0	0	0	0	0	0	0
RF00377.3	0	0	0	0	0	0	0	0	0	0	0	0	0	0	0	0	0	0	0	0	0	0	0	0	0	0	0	0	0	0	0	0	0	0	0	0	0	0	0	0	0	0	0	0	0.0681700433561476	0	0	0	0	0	0	0	0	0	0	0	0	0	0	0	0	0	0	0	0	0	0	0	0	0	0	0	0	0	0	0	0	0	0	0	0	0	0	0	0	0	0	0	0	0	0	0	0	0	0	0	0	0	0	0	0	0	0	0	0	0	0	0	0	0	0	0	0	0	0	0	0	0	0	0	0	0	0	0	0	0	0	0	0	0	0	0	0	0	0	0	0	0	0	0	0	0	0	0	0	0	0	0	0	0	0	0	0	0	0	0	0	0	0	0	0	0	0	0	0	0	0	0	0	0	0	0	0	0	0	0	0	0	0	0	0	0	0	0	0	0	0	0	0	0	0
ajuba	0.0555802578923966	0.0258494116673904	0.168236877523553	0.04527611639584	0.217049890154701	0.0921540077777983	0	0.00334984808438937	0	0	0.0584594852487824	0.00393113902394535	0	0	0	0.0404367299745967	0	0	0.0586119562878648	0	0	0.548027287704427	0.538149957070672	1.02456225111926	0.751370330483142	0.320529691798335	0.0993849946832645	0.556443435998088	0.28900224002497	0.351592653401814	0.105210111706999	0.415068531752815	0.219130563979692	0	0.0158780565258812	0	0.0712174625218104	0	0	0	0	0	0	0.0311915159076731	0	0	0	0	0	0.0113767083020271	0.0731276280572617	0	0	0.0244519702175003	0	0.0296816935187054	0	1.50489089541008	0	0.00793505631054057	0.00248438378462579	0.0138613971179383	0	0	0	0	0.0252541747884538	0	0	0	0.0630409703266153	0	0	0	0.0364959272230403	0.030919547337827	0.036447930486507	0	0	0	0	0.0186663281839156	0	0	0	0.061549445747241	0	0.0154262298800506	0	0	0	0	0	0	0	0	0.0115169425742209	0	0	0	0	0	0.0233704924162752	0	0	0	0.0300463055155013	0.0599698954871227	0	0.0285435374576842	0	0	0	0	0.0224626221966647	0	0	0	0	0	0	0	0	0	0	0	0	0	0	0	0	0	0	0.0117868096170937	0	0.0115221311333744	0	0	0	0	0	0	0	0.317248818248152	0.0956244205862266	0.111862781486345	0.0603297389799352	0.059588570272948	0.140433659139423	0	0	0	0	0	0	0	0.157492715961887	0.235388272956241	0	0.0185101546708524	0	0.160318071052969	0.0752830643218502	0.0081477679189786	0	0	0	0	0	0	0	0.0186528188139792	0	0	0	0	0	0	0	0	0	0	0	0	0	0	0	0	0	0.0293703007518797	0
mrpl52	0.232502465966509	0.210219609309152	0	0.486940340259039	0.384024577572965	0.112405017759993	0	0.125297785480429	0.39865386698561	0.0941087897609637	0.487524556001478	0.136373379579976	0.237592528011892	0.428251793394188	0.6734678172188	0.0306528440772815	0.0377623691649559	0.315130444670504	0.10306048421293	0.183996025685845	0.117590338777766	0.187433682598486	0.53875023908653	0.0719436078917842	0.103093863249859	0.174216027874564	0.296127808316418	0.297683154967557	0.173586574137152	0.307401766592255	0.122682421316538	0.282885908217798	0.601425284909774	0	0.248598923487793	0.420870724654749	0.59700981336354	1.07585473144473	0.107471238173161	0.306179582648201	0.899551482116486	1.11934044327688	0.353683741600344	0.242015549436453	0.435670520228551	0.185627188574405	0	0.299850074962519	0.822696347085093	0.334828057563813	0.420120528675626	1.0575296108291	0.229573681673133	0.466106220590118	0.0550572871072351	0.299542015185212	0.3003003003003	0	0.575076576974636	0.671762523598778	0.895834568297916	0.498578791041667	1.00007216190753	0.4622572030618	0.374663282762986	0.279942505153968	0.673650735402548	0.529962689904527	0.675344517522475	0.571603399103602	0.702476411423228	0.577281353023349	0.625626742107281	0.735207579199174	0.474621399975563	0.522114089617843	0.316454334218956	0.397219478131497	0.300826235597104	0.401438738356182	0.329538576625217	0.31163257425209	0.145711057648142	0.306284686037651	0.257868950609405	0.130636998035147	0.936035785475408	0.923525389486242	0.940755119605056	0.575866684997412	0.676971622175622	0.885948332690521	1.26509085716621	0.539544428563153	1.15586350069893	0.662730918919188	0.682988143285571	1.16622169413686	0.823276187258658	0.260054615935368	0.229189585625229	0.500846887831777	0.795511370059591	0.286430168482617	0.704894108859598	0.861743232696534	0.951342837481661	0.67639098728551	0.547022093497536	1.15245025399727	0.740580330746113	1.09678782579601	0.824086494090345	2.27570380519668	0.614560790681616	0.895362322293414	0.820994508754765	0.605266532804966	0.83952243111511	0.699965226948723	0.916838536279744	0.304261940776583	0.797149164999922	0.980608870056999	0.617593825292494	0.365183599612906	1.06879216934731	2.21089693884883	0.699254722797448	0.949875903760255	0.826424889045276	0.816488633896731	2.52445397552173	0.934998858854774	0.863993730809189	1.34214052003778	1.26368619276096	1.10452032635119	0.212317702338594	0.766418243021983	0.649092833269888	0.474805821656064	0.892235981850139	0.770594128072744	0.499999433403899	0.491402544531296	0.259182345587353	0.677249638711467	0	0.408554750153427	0.459311402965386	0.472454048611908	1.1196898319618	0.459729506464536	0.197007113578505	0.710361354075192	0.160857046342915	0.562820814415428	0.52985817611239	0.0982116060216489	0.167058923991235	0.139461397453342	0.0752830643218502	0.0224394088099909	0.0483657099394403	0.0267615810742099	0.159077074098608	0	0.178367579908676	0.0638750318471483	0.0268817204301075	0.138476538217382	0	0.327343597737109	0.248803366199815	0	0.0590618397078106	0.0980718829725602	0.0909355448857849	0.560702082412475	0	0	0.154366878757017	0.063253783328002	0.387672029463074	0.174131972906886	0.35234672965538	0.275934328608683	0.0914156528385059	0.331299954732624	0
mmp14a	0.199837817016594	0.186300078103001	0	0.284138178564445	0.234521575984991	0.516844213239485	0	0	0	0	0	0	0	0.131492439184747	0	0.660621154036046	0.342761396822904	0.146908170199493	0.291309244228419	3.09608312289947	1.36977271799651	0.198173997970089	0.248700785323238	0.281423136838111	0.604216903876027	0.384725474469497	0.0961095536356341	0.206089609695475	0.216881366074045	0.215809145313806	0	0.0678412746612315	0.0299283813833496	0	0.147859301685632	0	0.0294633255255521	0	0.167159217164771	0	0	0	0.0391435588702119	0	0	0.0774983531599954	0	0	0	0.0168130842038624	0.215543180622879	0	0	0	0	0.193620502100441	0	0	0	0.00154655119084442	0	0	0	0	0	0.0643649751551196	0	0	0	0.0156747182469395	0	0	0	0	0.0176811572452989	0.0332523051991343	0	0.13098949464253	0	0.00158463939312114	0	0.019672414946314	0	0	0	0	0.00447951004910887	0.00701927281737466	0	0.0209599664640537	0	0	0	0	0	0	0.0115576205170879	0	0	0.0147527004818232	0	0	0	0	0	0	0.012386038496376	0.00552373881995263	0	0	0	0	0	0	0	0	0.0279493557673496	0	0	0	0	0	0.0133668928930101	0	0.0131560944291834	0.0360220166565805	0	0	0	0	0.0158209488510572	0	0	0.0178627192549003	0.023125718342626	0	0	0	0	0.00597104045379907	0	0	0	0	0	0	0	0	0	0	0	0	0	0	0	0	0	0	0	1.98650088855133	1.98261834271033	2.56204490111621	2.50846870195456	0.0232719508952474	0.0190107252723254	0	0.146963785089263	0	0	0.0838574694496469	0.0229366215273955	0	0.446870035074432	0.0351328372576713	0.0344430896829169	0	0.0556811297879847	0.110284327630558	0.0639304436772791	0	0.458631443771785	0	1.00098715617955	1.35026339565254	0	0.638812976325167	0.666144540035401	0.286290005077496	1.06524891315927	2.06266402270828	0.311786085625553
lrp10	0.526158185042527	1.00262243840553	0.367590011451931	0.0652843787538518	0.746776661207379	0.564913710736258	0	0.0218952853132815	0.117278211614413	0.0444483954129256	1.11572199938676	0.657765046697122	0.83668116506958	0.591182739283948	0	0.153948347672427	0.0620790469066643	0.349737607030707	0.438581940758058	0.0977039570102589	0.421974833469376	0.317838558142037	0.56711433062617	0.326613604492808	0.400207342300282	0.0846245401828502	0.716398892729423	0.448195223510627	0.28951750786509	0.539967062967176	0.12789046155358	0.326706645751836	0.683453469396164	1.98767640628106	0.154705867658859	0	0.298419244269877	0.0685847070817675	0.771862417545535	0.747461677781546	0.920615966436179	0.290385341347969	0.276858811936333	0.15244208533318	0.38169351628203	0.196793456278069	1.01177732774519	0.535592372604976	0.193024108711178	0.192746277858028	0.27364068428689	0.713470319634703	0	0.209782523422112	0.058406779859006	0.128292759871707	0	0	0.555505818369441	0.226296389303519	0.152307659662359	0.10788261844473	0.104215809689878	0.11928619143048	0.227161791346885	0.0499665224299719	0.199999947415843	0.27842949002915	0.104777692478249	0.122284001544405	0.177282843034388	0.0840238791386486	0.0986193293885602	0.0250825214957209	0.245261967091651	0.151263357055719	0.0653941995064291	0.614566932886138	0.380363731492725	0.363696917362543	0.26877774096218	0.43344967085645	0.224270629331366	0.307388689648366	0.283367050061586	0.061549445747241	0.137406617506053	0.134201132483298	0.168546487263041	0.12098988738333	0.247611589317453	0.16583746781112	0.190168572260654	0.0422947436092643	0.630520821198263	0.214244173195195	0.194959260296508	0.0151580836544321	0.153376026981422	0.207731488537986	0.2710027100271	0.0571890400846191	0.227420948245089	0.112412863105993	0.106593213821872	0.190726711637358	0.188881938175038	0.133432557118021	0.153017505202595	0.182003065369735	0.108913876648184	0.73866686905665	0.139000861805343	0.861145025904751	0.104276779708367	0.133114553072785	0.08307187006722	0.195518428699091	0.381470985607275	0.234655786250307	0.0393271904261888	0.204487286364816	0.118543632550556	0.135987009236752	0.136047544266565	0.175234807567528	0.0247243237897443	0	0.167780098987556	0.0819456098322052	0.150272528366445	0.143743746209894	0	0.124162875983676	0.214851711783	0.215696439516239	0.148451725603803	0.29516699732543	0.0718497679911567	0.104940885313523	0.118133653811801	0.200508426122173	0.224969552336229	0	0.0908338354570426	0.0603281853281853	0.204074032280753	0	0.179631516525959	0.410587675504864	0.269797282024923	0.189542946219548	0.287525151843538	0	0.215974259280108	0.321714849584437	0.557128418465333	0.255019938924368	0.512112276619764	1.01308558156986	0.77163400370992	1.3110231885169	0.732150042569361	0.16995221821039	0.177704767178524	0.704425940991435	0.41408110192182	0.0291791042598574	0	0.261059171737048	0.959637471351561	0.321519374668157	0.175225773615162	0.331344427008519	0.178606792679718	0	0.29858426509984	0.45667762153981	0.34679013865091	0.276315886601016	0.648028076528728	0.429230667428328	0.801550179660589	0.695462674508024	0	0.828531220616915	0.554545738179367	0.382883522542198	0.963231764646298	0.564199219152659	0.188709525968434
ENSAMXG00000003887	0	0	0	0	0	0	0	0	0	0	0	0	0	0	0	0	0	0	0	0	0	0	0	0	0	0	0	0	0	0	0	0	0	0	0	0	0	0	0	0	0	0	0	0	0	0	0	0	0	0	0	0	0	0	0	0	0	0	0	0	0	0	0	0	0	0	0	0	0	0	0	0	0	0	0	0	0	0	0	0	0	0	0	0	0	0	0	0	0	0	0	0	0	0	0	0	0	0	0	0	0	0	0	0	0	0	0	0	0	0	0	0	0	0	0	0	0	0	0	0	0	0	0	0	0	0	0	0	0	0	0	0	0	0	0	0	0	0	0	0	0	0	0	0	0	0	0	0	0	0	0	0	0	0	0	0	0	0	0	0	0	0	0	0	0	0	0	0	0	0	0	0	0	0	0	0	0	0	0	0	0	0	0	0	0	0	0	0	0	0	0
ENSAMXG00000003893	0	0	0	0	0	0.25879917184265	2.36406619385343	0	0	0	0	0	0	0	0	0.0120997041754953	0.0148749505672994	0	0	0	0	0.0230246334931458	0	0.0117302052785924	0	0	0.0337268128161889	0.0461715772711233	0.0124662631752819	0.0115046355686654	0	0	0	0	0.0203790775885729	0	0	0	0.0354609929078014	0	0	0	0	0	0	0	0	0	0	0	0	0	0	0	0	0	0	0	0	0.00494523156046782	0	0	0.0326361170853337	0	0	0	0	0	0	0	0	0	0	0	0.00183966881546117	0.00979911807937285	0	0	0	0.0284529403023018	0	0	0	0	0	0	0	0	0	0	0	0	0	0	0	0.0222788104006398	0.0134799230026798	0	0	0	0	0	0	0	0	0	0	0.0211077338736913	0	0	0	0	0	0	0	0	0	0	0	0	0	0	0.00571042275442707	0	0	0	0	0	0	0.0120752821389672	0	0	0	0	0	0	0	0	0	0	0	0	0	0	0	0.0178393035535893	0	0	0	0	0	0	0	0	0	0	0	0	0.178043656304526	0.0552358016371891	0.0400102426221113	0.15429450651564	0	0.00350995780242547	0.0137856417071563	0	0.189050211736237	0	0	0.00734616218122248	0	0	0	0	0	0	0.0362421545443131	0.017195130339088	0	0.126872962103046	0	0.133511348464619	0.0490969539671836	0	0	0	0.00614065791008849	0.077205172746574	0	0	0
ENSAMXG00000003895	0	0	0	0	0	0	0	0	0	0	0	0	0	0	0	0	0	0	0	0	0	0.0085588205562465	0	0	0	0	0	0.00239629207349715	0	0.0105247758485864	0	0	0	0	0.0663049927438563	0	0	0	0	0	0	0	0	0	0	0	0	0	0	0	0	0	0	0	0	0	0	0	0	0	0	0	0	0	0	0	0	0	0	0	0	0	0	0	0	0	0	0	0	0	0	0	0	0	0	0	0	0	0	0	0.0153848047360583	0	0	0	0	0	0	0	0	0	0	0	0	0	0	0	0	0	0	0	0	0	0	0	0	0	0	0	0	0	0	0	0	0	0	0	0	0	0	0.012403223845942	0	0	0	0	0	0	0	0	0	0	0	0	0	0	0	0	0	0	0	0	0	0	0	0	0	0	0	0	0	0	0	0	0.101428107757222	0.022362445290867	0.0284204070738938	0	0	0	0	0.0480397862111088	0	0.0380517503805175	0	0.0239859346479225	0.0439724340335525	0.0855754090504553	0.162372462087528	0.0548729279932261	0.172357452993707	0	0.0573138160685015	0	0.104335616766289	0.0483185716107126	0	0.144461456767184	0	0	0.135495324236323	0	0
ENSAMXG00000003901	0	0	0	0	0	0	0	0	0	0	0	0	0	0	0	0	0.0206002925241538	0	0	0	0	0	0	0	0	0	0	0	0	0	0	0	0	0	0.0182329640387812	0	0	0	0	0	0	0	0	0	0	0	0.169004563123204	0	0	0	0	0	0	0	0	0	0	0	0	0	0	0	0	0	0	0	0	0	0	0	0	0	0	0	0	0	0	0	0	0	0	0	0	0	0	0	0	0	0	0	0	0	0	0	0	0	0	0	0	0	0	0	0	0	0	0	0	0	0	0	0	0	0	0	0	0.0212607632614011	0	0	0	0	0	0	0	0	0	0	0	0	0	0	0	0	0	0	0	0	0	0	0	0	0	0	0	0	0	0	0	0	0	0	0	0	0	0	0	0	0	0	0	0	0	0	0	0.0145573156871895	0.025298025712377	0	0	0	0	0.0230358228070432	0	0	0.0567150635208711	0.0599107330078184	0	0	0.126993853004313	0.0292178072886965	0.059821492665885	0.135353080276035	0	0	0.0246879596115538	0	0	0.02720533224512	0.0257115676342787	0	0.0459909673740077	0.0250538658114947	0
ENSAMXG00000003907	0	0	0	0	0	0	0	0	0	0	0	0	0	0	0	0	0.0206002925241538	0	0	0	0	0	0	0	0	0	0	0	0	0	0	0	0	0	0.0568718311184353	0	0	0	0	0	0	0	0	0	0	0	0	0	0	0	0	0	0	0	0	0	0	0	0	0.00296982656212877	0	0	0	0	0	0	0	0	0	0	0	0	0	0	0	0	0	0	0	0	0	0	0	0	0	0	0	0	0	0	0	0	0	0	0	0	0.021116126031148	0	0	0	0	0	0	0	0	0	0.00730950872060938	0	0	0	0	0	0	0	0	0.0212607632614011	0	0	0	0	0	0	0	0	0	0	0.0239099455809639	0	0	0	0	0	0	0	0	0	0	0	0	0	0	0	0	0	0	0	0	0	0	0	0	0	0	0	0	0	0	0	0	0	0	0	0	0.061007654615691	0	0.44105323512548	0.0378787878787879	0	0	0.00528005406775365	0.0614488389022894	0.109498636527654	0.0246402523161837	0.0768138460541481	0.0268095077238192	0.069986842473615	0.129495752345201	0.11768268367203	0.132521922120138	0.238182790435968	0	0.568750343427793	0.0622612971824325	0.112998652017361	0	0.02720533224512	0.0479155786617899	0	0.0246825732031949	0	0
ENSAMXG00000025906	0	0	0	0	0	0	0	0	0	0	0	0	0	0	0	0	0	0	0	0	0	0	0	0	0	0	0	0	0	0	0	0	0	0	0	0	0	0	0	0	0	0	0	0	0	0	0	0	0	0	0	0	0	0	0	0	0	0	0	0	0	0	0	0	0	0	0	0	0	0	0	0	0	0	0	0	0	0	0	0	0	0	0	0	0	0	0	0	0	0	0	0	0	0	0	0	0	0	0	0	0	0	0	0	0	0	0	0	0	0	0	0	0	0	0	0	0	0	0	0	0	0	0	0	0	0	0	0	0	0	0	0	0	0	0	0	0	0	0	0	0	0	0	0	0	0	0	0	0	0	0	0	0	0	0	0	0	0	0	0	0	0	0	0	0	0.0404416225178954	0	0	0	0	0	0	0.0265681872525838	0	0	0	0	0	0	0	0	0	0.0299128500942061	0.0750502144035214	0	0.0323781771086288	0.0508433066482889	0	0	0	0
gramd1bb	0	0.0948169992330301	0.276395798783858	0	0	0	0	0	0	0	0	0	0	0.137971020189563	0	0.00538514271435965	0	0	0	0	0	0.0531855657138083	0.053801907591006	0.0100414208610518	0	0.0675630024998311	0	0.033262653831546	0.00424192909361004	0.0241184958505503	0.113064616428289	0.109458151909133	0.086165410886878	0	0	0.142914308580575	0	0	0.170376444379943	0	0	0	0.0127244270826706	0	0.0249097023290572	0	0	0	0	0.175872446343679	0.0216183496551873	0	0	0.0615255884922539	0.612110061036953	0.0386353977514199	0	0	0	0.0444372163558774	0.0404185036935882	0	0.0331750881627968	0.0853591914777383	0.0500540583830537	0.109463083575064	0.0410008089270516	0	0.0908653076736314	0.0119424089271895	0.0968253035161822	0.0271578590162661	0	0.0514371540851388	0.0313321149411596	0.00650937838691094	0	0	0.0181234570972356	0.0546163578950659	0.0491750050504395	0	0	0.308986176237087	0.00518177672760436	0	0.027119873022211	0.0195189541031871	0.103899407892793	0	0	0	0.0626370184779204	0	0.20078305391025	0.0285087532153075	0.100413514884683	0.0361076006499368	0	0	0	0.137171308951764	0.0628500466501762	0.0122424494692898	0	0	0.0255096692611915	0.0578734975406265	0.0809022215750045	0.125835985342614	0	0	0	0	0.0595082254332763	0.047904697555361	0.0206470794706089	0.0129966676544134	0.0726385216608072	0	0	0.159063434497678	0.0371867305413767	0.0149281194987941	0.179614488738663	0.0148106458922674	0.0518048820920884	0	0	0.0822169958207516	0.0432335815483	0.203860897421738	0	0.0335900224997558	0.117059308315869	0.0665616530962222	0.0468072757229384	0.0426416097744501	0.0271058537801824	0.112116911724132	0.105029460234253	0	0	0	0.0315564924327531	0.0378697498319324	0	0.0235363342159459	0.175309934855137	0	0	0	0	0.276622103182625	0	0.138912040895705	0.199143682166683	0	0.178043656304526	0	0.0443539623612275	0	0	0.0150843888620524	0	0	0	0	0	0	0	0	0	0	0	0	0	0	0	0.0336821115989404	0	0	0	0	0	0	0.0297689926172898	0	0	0	0
ENSAMXG00000007978	0	0	0	0	0	0	0	0	0.17636684303351	0	0	0	0	0	0	0.0105189967822389	0	0	0	0	0	0	0.0122797323018358	0	0	0	0.0669344549395315	0	0.0122471724340643	0.0360663823512771	0	0	0.289723330588868	0	0	0.142914308580575	0	0.186073668126734	0	0	0	0.701961067279136	0	0	0	0.206162336804792	0	0	0	0.00957845848295464	0	0	0	0	0	0.0650702519636584	0	0	0	0.176997142061371	0.26249978548673	0.4462002008006	0.141072221055075	0.176978620982585	0.106803602368414	0.112060512676846	0.315513128706257	0.0669723994849148	0.141094966115377	0.36251981135151	0.19185807765957	0.344541454117922	0.163379452271401	0.23775942556517	0.251385622597412	0.0998026976487697	0.0641701651170344	0.101885737316455	0.105755372407634	0.0725765262854146	0.0142772703001368	0.0291568267301592	0.0877331508483796	0	0	0	0.0336148878039472	0.162379621443374	0.219494057528331	0	0	0	0.336745078716945	0	0.703197612674927	0.145363806426498	0.0979000734758142	0.0540309813647145	0.161662980470776	0.0144080592920456	0	0.0667836328350071	0.462290687379864	0.0208289071905553	0.0470212065641604	0	0.251193772418322	0.193172976202631	0	0	0	0	0	0	0.0647965340127938	0.331490017174451	0.21607160073142	0.463201830598346	1.02573167367562	0.442842234407976	0	0.148214021046391	0.207875877302278	0.0820833173817941	0.246800924894013	0.179657473486388	0.189255303599216	0.601467580897389	0.0364493918418971	0.122517550269589	0.294996828488795	0.532936303033837	0.68927488282327	0.153910973136526	0.0648245459929018	0.198354729694169	0.217553369636964	0.0840070258748117	0.337217682571078	0.400014253826353	0.101505020422175	0.268921264220854	0.164150655998771	0	0.0844249933618634	0.238862431291303	0.213674704583219	0.163041318914134	0	0.0344448692644987	0.196244738453762	0	0.0311215264486292	0	0.0906338934507949	0.641229727507477	0.0910672167126556	0	1.28978736272248	0	0	0	0	0	0	0	0	0	0	0.010114281264002	0	0	0	0.0898242254260571	0	0	0	0	0	0.188907658152583	0	0	0	0	0	0	0.0925307373281737	0	0	0	0
rbm7	0	0.0863559672989804	0.110277900308778	0	0	0	0	0.0596660773436874	0.642352143717167	0	0.328160405725537	0.258362210744551	0.0884214525161779	0.505790165542157	0	0.0743827253525298	0	0	0.122523355036308	0	0	0.184184990189243	0.306643004823682	0.220029904043525	0.240691265313982	0.286418387882383	0.245417006931068	0.219232583759511	0.419803355648639	0.0838751143827155	0.207383774400149	0.377394036929486	0.24158398875797	0	0.221884947191798	0.356299008909224	0.31788012771244	0.380154883289341	0.458574849580134	0.312986574000286	0.371997024264873	0.720253529242293	0.417757607005707	0.668861837981396	0.660962217897611	0.167545077691994	0.571533990350069	0.269760260473764	0.575326549352523	0.170969760102156	0.203207012963644	0	0	0.254026683785604	0.229977331227822	0.269756200852024	0	0	0.209104405829831	0.144174173466557	0.0844454517512583	0.410137201202313	0.0376038807204904	0.256662126050559	0.449536262346215	0.0782619584272477	0.191524082296937	0.0821776194192196	0.217470568103289	0.115681440540367	0.209458043437746	0.216576716848294	0.305049284418879	0	0.125475265332174	0.143382526297849	0.208474400234365	0	0.0220917561447198	0.0479492346503396	0.0577490386329287	0.0350690158231399	0.132518111634248	0.374375718839976	0.0926287134112148	0	0.147007866663028	0.255323015347108	0.337754094715783	0.0948831218042433	0.741062502048821	0.223236776175096	0.0861697544161999	0.168557768730932	0.0932792313791334	0.120306487767681	0.168093690745039	0.131402076168404	0.16530610558101	0.0478587588030487	1.05163336616481	0.0649009571330089	0	0	0.22683350016891	0.0546639261818341	0.115893485089688	0.0445735940099077	0.145623998835008	0.23531005315072	0.249291926304032	0	0.135618964956059	0	0.223620762407945	0.241074622245281	0.223998409321035	0.276943515210028	0.0922937577241174	0.299969051032368	0.13185304476742	0.146019508206296	0.189529215960376	0.302852909431849	0.151710083112812	0.0963957962179876	0.364375183116912	0	0.126424027390354	0.0829563346957748	0.214547736922141	0.319994616181178	0	0.351268679688669	0.122326851603559	0.323675136576067	0.283852367149632	0.345329005947242	0.385832819898827	0.180311661949973	0.0567758830816267	0.362313678060586	0.0672517569521504	0.774761895635703	0.206152329052136	0.136761512046298	0.896031740789324	0.158067297258715	0.124762950394251	0.328573526027144	0.289495252815047	0.227308086497604	0	0.103706469209549	0.0815547599435641	0.31319810425853	0.0646362273126842	0.174162929420473	0	0.066844026149383	0.140776182755451	0	0	0.0139753426270327	0.0344145058783602	0.0767165324127349	0	0.0264022220110044	0.192451136909089	0.0369010158752475	0.102283179429026	0.0188064664154123	0	0.0950705890530278	0.175545151947463	0	0.0669871039223031	0.0400566885389948	0.135559932236674	0.134908070115876	0.0522826609783131	0	0.0223140357522794	0.0904597924227639	0	0.0139662853870756	0.159720237914736	0.0263619228386519	0.133467920197382	0.0261164794985636	0.104818506755553
barx2	0	0	0	0	0	0	0	0	0	0	0	0	0	0	0	0	0	0	0	0	0	0	0	0	0	0	0	0	0	0	0	0	0	0	0	0	0	0	0	0	0	0	0	0	0	0	0	0	0	0	0	0	0	0	0	0	0	0	0	0	0	0	0	0	0	0	0	0	0	0	0	0	0	0	0.00180267195642726	0	0	0	0	0	0	0	0	0	0	0	0.00725599099966876	0	0.016793880310015	0	0	0	0	0	0	0	0	0	0	0	0	0	0	0	0	0	0	0.050358552896624	0	0	0	0	0	0	0	0	0	0	0	0	0	0	0	0	0	0	0	0	0	0	0	0	0	0	0	0	0	0	0	0	0	0	0	0	0	0	0	0	0	0	0	0	0	0	0	0	0	0	0	0	0	0	0	0	0.0134887962058714	0	0	0	0	0	0	0	0	0	0	0	0	0	0	0	0	0	0	0	0	0	0	0	0	0	0
KIRREL3	0	0	0	0	0	0	0	0	0	0	0	0	0	0	0	0	0	0	0	0	0	0.0266454086196598	0.0286900001654957	0	0	0	0.0552791597567717	0.00939871707511925	0.0261193445089302	0.0354981274737758	0.0921421200058971	0.0312671719784052	0.0659904338517944	0	0	0.0546403300275934	0.0601847672354127	0.0277995540951523	0	0	0	0	0	0	0	0.0723562823342137	0	0	0	0.0558787817150222	0	0	0	0.0236902265970174	0	0.130345061846669	0	0	0	0.0631247766126724	0.0528390852211212	0	0	0	0	0	0.0427498846040981	0.0132741835713394	0.0733855439112767	0.0714148141870338	0	0	0.0713572142143571	0	0.0427723270823812	0.0220130474366846	0.0187450911292605	0	0.0772233729294687	0.0197210652530607	0.0293821918072202	0.0334763891027658	0.0953996665923725	0	0	0	0.139335847421736	0.0574294672638434	0.0716946974934078	0.0482678324779332	0.0858606828084043	0.130665195596065	0	0.380356691728837	0	0.105254023871021	0.272474046896333	0.250592079563715	0	0.0236262516006785	0	0.095596684373995	0.0332148669744578	0.122679723002106	0.169147333468765	0	0.0607757557433702	0.0374756753583912	0	0.0167283384745094	0	0	0	0	0.0696153797699071	0.0519881618171699	0.314640189048213	0.028744053669567	0	0.160001495397929	0.229450487279174	0	0.0590528729740009	0.00397329153430639	0.0958010551702306	0.0131081527466823	0	0	0.0458486353153698	0.153656219126216	0.0399985173995618	0	0	0.0860058674260959	0.0698687148215154	0.0923483985420177	0.0864780355624659	0.0939882431096392	0.198461089749436	0.0824874658643415	0.0735973826352051	0.0923452979099931	0.259660741169873	0	0.102129635239591	0	0.0741570200743053	0.0362606803436092	0	0	0.0634501662394356	0.0282667933019007	0	0	0	0	0	0	0	0	0	0	0	0.00662926875188106	0	0	0	0	0	0	0	0	0	0.0225853953799315	0	0	0	0	0	0	0	0	0	0	0	0	0.045433589880707	0	0	0	0
smtla	0	0	0	0	0	0	0	0	0	0	0	0	0	0	0	0	0	0	0	0	0	0	0	0	0	0	0	0	0	0	0	0	0	0	0	0	0	0	0	0	0	0	0	0	0	0	0	0	0	0	0	0	0	0	0	0	0	0	0	0	0	0	0	0	0	0	0	0	0	0	0	0	0	0	0	0	0	0	0	0	0	0	0	0	0	0	0	0	0	0	0	0	0	0	0	0	0	0	0	0	0	0	0	0	0	0	0	0	0	0	0	0	0	0	0	0	0	0	0	0	0	0	0	0	0	0	0	0	0	0	0	0	0	0	0	0	0	0	0	0	0	0	0	0	0	0	0	0	0	0	0	0	0	0	0	0	0	0	0	0	0	0	0	0	0	0	0	0	0	0	0	0	0	0	0	0	0	0	0	0	0	0	0	0	0	0	0	0	0	0	0
ETS1	6.66170626020954	5.2116156349747	3.7625432506052	3.69403007982951	3.14051874136347	2.86192063140442	4.07074101900417	0.0344009081839761	0.291020685372472	0.536864316116057	0.0192620329920101	0	0	0	0.942716833245562	0.243058675228662	0	0.787454406504736	0.12687599290732	0.211573045593991	0.488507852763733	0.04600504009667	0.091243251809972	0.144466105043814	0.135358983359908	0.19099642836679	0.147691884708563	0.0621316744176785	0.412227838864971	0.186396494355987	0.0959264239078172	0.050452998270359	0.243372235127693	0	1.55337054545363	0.334201032493144	0.302494947865236	0.4312621555985	0.0904667745125408	0.666071405265954	0	0.319182891797	0	0	0.0294648013483093	0.476746135943193	0.649112355587289	0	0	0.157303716524697	0.375602340627195	1.6693823192417	0	0.189777748904236	0.075669867502062	0.485435830173716	0	0	0.992956749773521	0.549760982328152	0.321163308694715	0.496159348253737	0.0513700389384895	0.356152227305694	0.199381440545218	0.480407955161558	0.773261215472515	0.2564629424384	0.0441142343363817	0.116959672425442	0.858102113051459	1.12985140791285	0.638791882267005	0.44159690610421	0.536369969703607	0.951699305918627	0.280508830453528	0.244572636376801	0.906453135455834	0.391507885914503	0.485029613542029	0.546930473922974	2.16944912956341	0.300333350413818	0.278485311583393	0.520731218777157	0.466697964009491	0.429178263713675	0.674314136264601	0.274575631435078	0.0694713261031147	0.609348611932139	0.138156816298071	0.434019344131046	0.359132229270863	0.0823660694252335	0.153447190827428	0.438033407149105	0.214652740983168	0.0871337593825632	1.07179803033273	0.133810718801181	0.121358048127118	0.121249326929814	0	0	0.220830021769014	0.409829461147625	0.155414646276265	0.0535687501339219	0.227535671322128	1.52377020546637	0	0	0.356347597197164	0.374194299381784	0.0190063481202722	0.81735932050201	0.724726229287149	0.482260184941564	0.155865840217032	0.795533890346055	0.101835776438981	0.403022791150594	0.315186783021897	0.0710378850695664	0.809783989707472	0	1.7879330547861	0	0.0364628625753887	0.253712241129788	0	0.389576689510819	0.250193385471127	0.451040152618823	0.141953085461288	0.140610828913571	1.00822813262148	0.00791795315384585	0.0607555051656995	0.309067681300349	0.0244520897978546	0	0.178308872454367	0.225745592068755	0.365946397900522	0.199349610331659	1.12546670736626	0.0596986412589249	0.0528384833241747	0.167276794258876	0.387874705012076	0	0.188345589069744	0.0440672289645082	0.713537532637363	0	0.264886628522992	1.41259886234552	0.590952896964259	0.862023040882706	0.359721791155906	3.51468342816651	3.46446319437703	0.259120683085916	2.3147500801877	0.124473967103509	1.95814023910184	4.47735128298992	5.60395968052177	6.41914585987237	1.00673906302992	2.61525777665114	3.68031905434031	2.90909642904147	0.021214937012852	0.0613807708704638	0.0363324565100496	0.22180369790996	0.514936919156054	0.250948212011346	0.0577126036417397	0.094187332113722	1.32661421327292	0.0663156992583039	0.197193973406433	0.217679831245055	0.587075375574557	0.314366424334614	0.0800185643069192
fli1a	0.194974894046023	0.624733162543259	0.450450450450451	0.167170965746669	0.40290088638195	0.0254467171190245	0	0	0	0	0	0.0228291738578564	0	0	0	0.00234553150447551	0	0	0	0	0	0.0134223346636131	0.00405776636192841	0	0	0	0	0.00384377231376425	0.0153629654210374	0	0.134264232008593	0	0	0	0	0	0	0	0	0	0	0	0	0	0	0	0	0	0	0.0887373285886019	0	0	0	0	0	0	0	0	0	0	0	0	0	0	0	0	0	0	0	0	0	0	0	0	0	0	0	0	0.0234619517528424	0	0	0	0	0.179123989215753	0	0	0	0.0790732734280044	0	0	0	0	0	0	0	0	0	0	0	0	0	0	0	0	0	0	0.00239372461155834	0	0	0	0	0	0	0	0	0	0	0	0	0	0	0	0	0	0	0	0	0	0	0	0	0	0	0	0	0	0	0	0	0.00277743059895291	0	0	0	0	0	0	0	0.0639979520655339	0	0	0	0	0	0	0	0	0	0	0	0.600758212664171	0.604925035557861	0.337918003733182	0	0	0	0	0	0	0	0	0	0	0	0	0	0	0	0	0	0.095467216557834	0	0	0	0	0	0	0	0	0	0	0
KCNJ1 (1 of many)	0	0	0	0	0	0	0	0	0	0	0	0	0	0	0	0	0	0	0	0	0	0	0	0	0	0	0	0	0	0	0	0	0	0	0	0	0	0	0	0	0	0	0	0	0	0	0	0	0	0	0	0	0	0	0	0	0	0	0	0	0	0	0	0	0	0	0	0	0	0	0	0	0	0	0	0	0	0	0	0	0	0	0	0	0	0	0	0	0	0	0	0	0	0	0	0	0	0	0	0	0	0	0	0	0	0	0	0	0	0	0	0	0	0	0	0	0	0	0	0	0	0	0	0	0	0	0	0	0	0	0	0	0	0	0	0	0	0	0	0	0	0	0	0	0	0	0	0	0	0	0	0	0	0	0	0	0	0	0	0	0	0	0	0	0	0	0	0	0	0	0	0	0	0	0	0	0	0	0	0	0	0	0	0	0	0	0	0	0	0	0
ENSAMXG00000025908	0	0	0	0	0	0	0	0	0	0	0	0	0	0	0	0	0	0	0	0	0	0	0	0	0	0	0	0	0	0	0	0	0	0	0	0	0	0	0	0	0	0	0	0	0	0	0	0	0	0	0	0	0	0	0	0	0	0	0	0	0	0	0	0	0	0	0	0	0	0	0	0	0	0	0	0	0	0	0	0	0	0	0	0	0	0	0	0	0	0	0	0	0	0	0	0	0	0	0	0	0	0	0	0	0	0	0	0	0	0	0	0	0	0	0	0	0	0	0	0	0	0	0	0	0	0	0	0	0	0	0	0	0	0	0	0	0	0	0	0	0	0	0	0	0	0	0	0	0	0	0	0	0	0	0	0	0	0	0	0	0	0	0	0	0	0	0	0	0	0	0	0	0	0	0	0	0	0	0	0	0	0	0	0	0	0	0	0	0	0	0
KCNJ1 (1 of many).1	0	0	0	0	0	0	0	0	0	0	0	0	0	0	0	0	0	0	0	0	0	0	0	0	0	0	0	0	0	0	0	0	0	0	0	0	0	0	0	0	0	0	0	0	0	0	0	0	0	0	0	0	0	0	0	0	0	0	0	0	0	0	0	0	0	0	0	0	0	0	0	0	0	0	0	0	0	0	0	0	0	0	0	0	0	0	0	0.00728828975907829	0	0	0	0	0	0	0	0	0	0	0	0	0	0	0	0	0	0	0	0	0	0	0	0	0	0	0	0	0	0	0	0	0	0	0	0	0	0	0	0	0	0	0	0	0	0	0	0	0	0	0	0	0	0	0	0	0	0	0	0	0	0	0	0	0	0	0	0	0	0	0	0	0	0	0	0	0	0	0	0	0	0	0	0	0	0	0	0	0	0	0	0	0	0	0	0	0	0	0	0	0	0	0
ENSAMXG00000025910	0	0	0	0	0	0	0	0	0	0	0	0	0	0	0	0	0	0	0	0	0	0	0	0	0	0	0	0	0	0	0	0	0	0	0	0	0	0	0	0	0	0	0	0	0	0	0	0	0	0	0	0	0	0	0	0	0	0	0	0	0	0	0	0	0	0	0	0	0	0	0	0	0	0	0	0	0	0	0	0	0	0	0	0	0	0	0	0	0	0	0	0	0	0	0	0	0	0	0	0	0	0	0	0	0	0	0	0	0	0	0	0	0	0	0	0	0	0	0	0	0	0	0	0	0	0	0	0	0	0	0	0	0	0	0	0	0	0	0	0	0	0	0	0	0	0	0	0	0	0	0	0	0	0	0	0	0	0	0	0	0	0	0	0	0	0	0	0	0	0	0	0	0	0	0	0	0	0	0	0	0	0	0	0	0	0	0	0	0	0	0
ENSAMXG00000008116	0	0	0	0	0	0	0	0	0	0	0	0	0	0	0	0	0	0	0	0	0	0	0	0	0	0	0	0	0	0	0	0	0	0	0.02184627215212	0	0	0	0	0	0	0	0	0	0	0	0	0	0	0	0	0	0	0	0	0	0	0	0	0.00441342617561052	0	0	0	0	0	0	0	0	0	0	0	0	0	0	0	0.00519953204211621	0	0	0.0193748885943906	0	0	0.00838402876057226	0	0	0	0	0	0	0	0	0	0	0	0	0	0	0	0	0.0320172124534149	0	0	0	0.0323028717252964	0	0	0	0	0	0	0	0	0	0	0	0	0	0.0398628717212788	0.0427136858920967	0	0	0	0	0	0	0	0	0	0	0	0	0.00673201659576731	0	0	0.00819394074469811	0	0	0	0	0	0	0	0	0	0	0	0	0	0	0	0	0	0	0	0	0	0	0	0	0	0	0	0	0	0	0	0	0	0	0	0	0	0	0	0	0	0.069986842473615	0	0.0141768361838225	0	0	0	0	0	0	0	0	0	0	0	0	0
ENSAMXG00000008167	0	0	0	0	0	0	0	0	0	0	0	0	0	0	0	0	0	0	0	0	0	0	0	0	0	0	0	0	0	0	0	0	0	0	0	0	0	0	0	0	0	0	0	0	0	0	0	0	0	0	0	0	0	0	0	0	0	0	0	0	0	0	0	0	0	0	0	0	0	0	0	0	0	0	0	0	0	0	0	0	0	0	0	0	0	0	0	0	0	0	0	0	0	0	0	0	0	0	0	0	0	0	0	0	0	0	0	0	0	0	0	0	0	0	0	0	0	0	0	0	0	0	0	0	0	0	0	0	0	0	0	0	0	0	0	0	0	0	0	0	0	0	0	0	0	0	0	0	0	0	0	0	0	0	0	0	0	0	0	0	0	0	0	0	0	0	0	0	0	0	0	0	0	0.0354138999557326	0	0	0	0	0	0	0	0	0	0	0	0	0	0	0	0	0
vwa7	0	0	0	0	0	0	0	0.00966332959684589	0	0	0	0	0	0	0	0	0	0	0	0	0	0.140162858447366	0.0930022123517153	0.123992405203021	0.287196836681432	0	0.0309981401115933	0.00559953493605679	0.0135122935773177	0.0131271251308083	0.13817948676299	0.0516059780364957	0	0	0	0	0	0	0	0	0	0	0	0	0	0	0	0	0	0	0	0	0	0	0	0	0	0	0	0	0	0	0	0	0	0	0	0.0149888183415172	0	0	0	0	0	0	0	0	0	0	0	0	0	0	0	0	0	0	0	0	0	0	0	0	0	0	0	0	0	0	0	0	0	0	0	0	0	0	0	0	0	0	0	0	0	0	0	0	0	0	0	0	0	0	0	0	0	0	0	0	0	0	0	0	0	0	0	0	0	0	0	0	0	0	0	0	0	0	0	0	0	0	0	0	0	0	0	0	0	0	0	0	0	0	0	0	0	0	0	0	0	0	0	0	0	0	0	0	0	0.019393676110094	0	0	0	0	0	0	0	0	0	0	0.0329634830534734	0	0
ENSAMXG00000008269	0	0	0	0	0	0	0	0.00418501096472873	0	0	0	0	0	0	0	0.00785672476714632	0	0	0	0	0	0	0	0	0	0	0	0	0	0.0170377778648598	0	0	0	0	0.0493159187167854	0	0	0.0399734576241376	0	0	0	0	0	0.206351612071462	0.0501992911860085	0	0	0.232363602565294	0	0	0	0	0	0	0	0	0	0	0	0	0.00497020362924269	0	0	0	0	0	0	0	0	0	0	0	0	0	0	0	0	0	0.0105194947276292	0	0	0	0	0	0	0	0	0	0	0	0	0.0372408964628597	0	0	0	0	0	0	0	0	0	0	0	0	0	0	0	0	0	0	0	0	0	0	0	0	0	0	0	0	0	0	0	0	0	0	0	0	0	0	0	0	0	0.00995974271992606	0	0	0	0	0	0	0	0.0474225826338502	0	0	0	0	0	0	0	0	0	0	0	0	0	0	0	0	0	0	0	0	0	0	0	0	0	0	0	0.00671043660784745	0	0	0	0	0	0	0	0	0	0.0656387636282483	0	0	0.0080241687964148	0	0	0	0	0	0	0	0
itpkcb	0.406645267477595	0.414197486473006	0.110277900308778	0.167227335908035	0.147797812592374	0.465805735344065	2.74711428174408	0	0	0.10224204418232	0.0524377197980352	0.155885112788031	0.225866146486132	0.178970917225951	0.257234726688103	0.354589211143389	0.129806978037112	8.22095968369281	2.67196027241917	1.8431097664773	4.05723231841022	0.0934301332044701	0.141040530024391	0.0559391075519692	0.184039794027053	0.375316159696665	0.20704221793151	0.0898475574292679	0.0721282652736023	0.184776268051927	0.0544840361774	0.013754098721419	0.247740058362036	0	0.321722688751034	0	0.130779332824037	0.0989443086772677	2.85678847525212	1.6437470873997	0	0	0.140011782358583	0.105350803414614	0.282683798073463	0.211630698718211	0.109581835714912	0	0.215763695600578	0.0221266529561215	0.0264745390194787	0	0	0.0400240144086452	0.0694020320914996	0.0333000333000333	0	0	0	0.0957943311732742	0.0569728969373304	0.0452635996684252	0.046068725324439	0.0850340136054422	0	0.270439135483014	0.157131149771831	0.146623991415476	0.0464130993177377	0.0508940415433631	0.0567899514711522	0.0388814289425951	0.207278756248683	0.0561936658499854	0.0854467038155627	0.106319839945866	0.0158764935811336	0	0.139950818321682	0.0611159068335711	0.170286810880495	0.041779998566949	0.0663085201474195	0.0673346261581556	0	0.0513745254278214	0.0889161660251083	0.142624368708833	0.150700349390684	0.0595241096453708	0.164737539069964	0	0	0.0402105424000064	0	0.17986507053717	0.0758142857171538	0.141031580304119	0	0.504223098024626	0	0.29880297169185	0.232495581333854	0.157080408031808	0.0801789633508747	0.0394073139974779	0.115824192551737	0.079426989153309	0.48829421133507	0.111290864671665	0.227940827841259	0.239291696578129	0	0.243593491181916	0.0660424426285042	0.290085825047881	0.119135540108084	0.289927500937747	0.100336861311372	0.187851397944595	0.326194357233896	0.596302921884317	0.123146695641634	0.081800982461049	0.0654356501191521	0.0459158934302669	0.0532127849960214	0	0.168697095705063	0.291547977913622	0.620443906793596	0.323713042680122	1.14863312657937	0.286102308349539	0.144208286984003	0.0532610812117453	0.122460424478358	0.11957205083725	0.0468934948772433	0.304789976540798	0.249880114937085	0.82187631188649	0.236726913820144	0	0.169473485241214	0.173159601497106	0.0741679234776899	0.0539294852470686	0.307656467834153	0.282152741248525	0.352719768705128	0.0492639959012355	0.0755777922215336	0.249317306084814	0	0.29432668717197	0.189436993256043	0	0.154292414984879	3.80918209736422	2.59697594331671	3.48487709575259	1.76571354978453	0.831777434680677	0.0832292619107654	7.65187835830057	0.360939484690663	0.610428575324405	0.594434986375782	0.236961046849857	0.457430350532261	0.0583365842937731	0.760789488081999	0.3219909040406	0.23689230535101	0.619203488117315	0.460236822207946	1.97183948223167	0.583972366512163	0.3452343907479	0.50673598609544	0.358336756401137	1.2670228471956	1.21819593421356	0.946294651874344	0.614711021640618	1.14284579977753	0.296775198966054	1.78107709092303	1.87797639409386	0.681692886623657
zgc:153119	0	0.0214981640567895	0	0	0	0	0	0.00589706090484503	0.0727008360596147	0	0.0812183403026329	0.032705629197979	0	0	0	0.0233747233273038	0	0.0439035526754825	0.0318645882457907	0.211573045593991	0	0.0534896154068527	0.110081547041445	0.0572868468263805	0.0781610273485435	0	0.153644958351675	0.00503676354367158	0.0637994280553511	0	0.0659815782247977	0.0204088296760711	0.0326739725669326	0	0.0132265221011324	0	0.0657160200390217	0.0957657800321058	0.0763941940412528	0	0	0	0.0679212845215439	0.105796229518674	0	0	0	0.0756532659514911	0	0.0771754165603677	0.0504520300767933	0	0	0.125075045027016	0	0	0	0	0.127684568043106	0.0370461423713154	0.0287298597620633	0	0	0	0	0	0.0493381873100753	0.0343796586449806	0.0709239978439105	0.0453586096296798	0.012120609763636	0.0169808116827984	0.0266816083673524	0.060146758089739	0.0424322570997002	0.0470811041584595	0.0507899100316346	0	0.00828013347575163	0.0143706774470001	0.0444444976777792	0.159104668997537	0	0.0619448195547406	0.042703188163532	0.0829426125179522	0.0382170325486813	0.0201586478225771	0.129046212979127	0	0.0201580390259636	0	0.0538938291565616	0	0	0.0259426761929222	0	0.041951939857699	0	0.0134294163307074	0	0	0	0.101368058517925	0	0	0.0310196861295745	0.0448885970372595	0	0.0578469370046856	0	0	0.172398992204641	0	0.022477567387747	0.0444420033522692	0.161890786862994	0.0240364970170707	0.100739180316686	0.0219884604559527	0	0.124109514235361	0.0366540166106885	0	0.032991589655052	0	0.0584139445768494	0	0.169787646906367	0.026150764386843	0.0659647838054204	0.314076061866117	0	0.0368640638761323	0.018333351666685	0	0.0607442095963561	0.00717630384470478	0.0999025841291072	0.036035653929657	0.0839446744125905	0	0.0313289096912849	0	0.037741148278302	0	0.0465122636866465	0	0	0	0.0713165026387106	0	0	0	0	0	0	0.292941038548932	0	0	0	0	0.11721680420105	0.00390052719525571	0	0.0767165324127349	0	0	0	0	0.0164179888620364	0.0412858051144855	0	0	0.0215700743876125	0	0.0113932069143094	0.00337433829226089	0	0	0	0	0.0280265450486577	0.0144208583294878	0	0.0338564149442216	0.0251224720512498	0	0.0371038239200932	0	0.10524321707466
snrpa	0.285541978494053	0.373252396475644	0	0	0	0.289506582671152	0	0.0443427571287136	0.0778725226803722	0.284331350156627	0.650852773891125	0.665765125888992	1.081835857872	0.846980435293884	0.248911014312383	0.0531717685795691	0.0442552035098591	0.465121439593221	0.13832822533285	0	0.478457864309143	0.330868575141776	0.253276444362983	0.554154732887763	0.167552305416902	1.07221473171128	0.490745985914427	0.492059260489597	1.42897449223896	0.426449151015755	1.90712071491541	0.371212650589699	0.325912014075225	0	0.60306622340483	0.655630703244017	0.609072219191958	0.93982037597436	0.538588636569041	1.63159939765014	0.243759750390016	1.44014765452915	0.474703847158706	0.480340790450908	0.363406240986774	0.0976655289932448	0.205947771645111	0.586390328115122	0.524533723007495	0.536801477793256	0.405330388261989	0.30818540433925	0	0.521364541032514	0.715683958572911	0.928719931429164	0.141813798482592	0.878348704435661	0	0.463411225509144	0.406893473526518	0.6144624230628	0.72885151653199	0.489397819858278	0.229212781106917	0.544184968318867	0.518981648273042	0.53311625002382	0.276289411672368	0.532901575760421	0.586191859419633	0.272229339172445	0.508904258693906	0.57450085958993	0.414388953111201	0.35938758005222	0.165551897167964	0.376700314695905	0.460268840535135	0.558460321067766	0.478603716936197	0.30501972336234	0.568722121360898	0.723669374484205	0.114430241447716	0.245208665139901	0.678801257345806	0.383708522540082	0.568700582871005	0.303472924533474	0.657667907040285	0.606351795215014	0.198230974153683	1.81223165113895	0.823393543298335	0.417017869827001	0.408435351668002	0.526429858977282	0.319448141484844	0.262658537233653	0.305586114166972	0.463296232749716	0.245037219639251	0.0957586042025245	0.348818378744618	0.33677715508882	0.529561404518517	0.661579165246194	0.0840435009160742	0.560917294391313	1.06215604587228	0.66031676551012	1.1773006503118	1.27455586322709	0.46301660565995	0.340748962915328	0.523813884404748	0.412376690381268	0.426938040806055	0.425634963895227	0.497363339839185	0.404442885864846	0.428575851238968	0.57739561217785	0.659882841257696	0.450801818427463	0.86907531820273	1.13394894404968	0.739659979798899	0.458448056679416	0.431283803848591	0.418326661492443	1.5321775420231	0.658794502195076	0.530803230120925	0.72088681111104	0.45104598941337	0.456643749555216	0.93903345661051	0.433483023163108	0.590757718482962	0.666002062501572	0.410755538815931	0.73867611528017	1.10098249068573	1.7057418679784	0.839724972181016	0.805002698804351	0.0849041664407449	0.50950870587826	0.61796415826469	0.579408142194019	0.214827168722668	0.548511947405508	1.05218783732076	0.377354347897925	0.389048330103687	0.253113293510175	0.44630000954503	0.932900961881882	0.227047161605994	0.271384042982445	0.536882629852748	0.154809436458508	0.157368965229995	0	0	0.0389699463773538	0.215814917127072	0.279166696887011	0.461735877774477	0.04407538654114	0.19781492936948	0.382857493931858	0.498292704397504	0.331157462514336	0.306786086180758	0.319943042985123	0.542652370228527	0.460160364986998	0.069990761219519	0.429230667428328	0.361242158359006	0.392955817559767	0	0.367085426979084	0.675313197583689	0.271823525440094	0.401431529471446	0.249554010768483	0.247864882482255
ENSAMXG00000008357	0	0	0	0	0	0	0	0	0	0	0	0	0	0.0381825124093165	0	0.00215026434274698	0	0	0.0494860894357157	0.222736992159658	0	0	0.0224419691550943	0.0193986420950533	0	0	0	0.00412720372042652	0	0	0	0.0319652218386396	0.0179728430341754	0	0	0.123685837971552	0.0295351172544155	0	0	0	0	0	0	0	0	0	0	0	0	0.0063966430417317	0	0	0	0	0	0	0	0	0	0.0216865617404141	0.022059698310764	0	0.0230691682872757	0	0.0764338999633117	0	0.040624566926319	0.020580196911324	0	0.105728362690575	0	0.0479953648343217	0	0	0.0381300769979023	0	0.0186071436545919	0	0	0.0452001772441928	0	0.0570172237928441	0.137241985068072	0	0.0305523908354632	0	0.0505848357174688	0.0396028339798764	0.0119319069931714	0	0	0.0554508151269824	0	0.240987083092346	0.125533517449159	0	0	0	0	0.0217829805216588	0	0	0	0	0.0119225605844916	0	0.0264317787334732	0.04298384714394	0	0.1706017320619	0	0	0	0	0.0457866039406204	0.01624576594725	0.0077932603884161	0.0133081543053875	0	0.0109370898591303	0.194392687793441	0	0.0224962505575933	0	0.0603020333081358	0	0	0	0	0	0.00650977670814913	0	0	0.00368698663319866	0	0.0102806620746376	0.0126970099811195	0	0	0.00370432109055213	0	0	0	0	0.105045559604006	0	0	0	0	0	0	0	0	0	0	0	0	0	0	0	0	0	0	0	0	0	0	0	0	0	0	0	0	0.0239859346479225	0	0	0	0	0	0	0	0	0	0	0	0	0	0	0	0	0
tbrg1	0.0854700854700855	0	0	0	0	0.0254467171190245	0	0.00371632544605196	0.148752106307608	0	0.0541508707073907	0.0986063352554481	0.0747592912987839	0	0	0.0222062503217978	0.0259763954677363	0.112316643080172	0.174305721411533	0	0	0.046259644884529	0.0774699947361458	0.103846443195745	0	0.0355594749999111	0	0.0746659109526198	0.0331749274274788	0.0779333349562674	0.0359579004901062	0.0321551679785975	0.0883299056056531	0	0.0143956145199926	0	0.0781727670485005	0	0.0489236790606654	0	0	0	0.086029590169796	0.0775662035799278	0.0400721298337007	0.251924006858197	0.301350048216008	0	0	0.0535429558071502	0.0791030889314165	0	0	0.0455363038182191	0.077061788141732	0.0346703370996876	0	1.5255530129672	0	0.0660963816510217	0.0871768071461679	0.0550836720979167	0.0642017475715689	0	0.145794938489904	0.0444804241653248	0.0492032186258128	0.0730163546809326	0.0259776021114595	0.0164092600736448	0	0.017636684303351	0.0376704588261885	0	0.0317461757734838	0.0246184547128956	0.032959245892454	0.132190430459355	0.0198419784833585	0.0400913830293338	0.018386832874229	0.0141012696783218	0	0	0.0552220899789991	0	0.0575305174544624	0.0888592981244779	0.0677727174148775	0	0.0598605498293408	0.123947845014733	0.300064544338054	0	0	0.0236358723801236	0.0380110459723373	0.161716965067519	0.0583743899876246	0.0136738299303729	0	0.0251980848320368	0.0394161624437925	0	0.0750395833802331	0.0940839981935872	0.0248581263793438	0.0199312004803443	0	0.0398716704227777	0	0	0	0	0.0404045612864778	0.0521823048590145	0.0857710960199979	0.110988256262945	0.027021330638406	0.0374134094388981	0	0	0.0760926428886864	0.1227709696875	0.0874279247605687	0	0.203783133415382	1.2715796632262	0	0.0386745831701939	0.0740432904106949	0	0	0.0939633922395287	0.0609762337377311	0.0746091501074663	0.024653555905636	0.0304519163845753	0.172451662036489	0.0697591966233413	0.119874519545835	0.0215456876306207	0.0822004101933087	0	0.0238777459407832	0.135674239514719	0.16236942075079	0.0173259178404976	0	0.0458448518523612	0	0.0949884114138075	0.263478137737134	0.055930288488428	0	0	0	0	0	0.0252935314322715	0	0.0618027873057075	0	0.0387022707988874	0	0.138190260350451	0	0	0	0	0.0937344224782975	0.0543596434007393	0.0173301214841516	0.0480687534473612	0.0354358610914245	0.141147244805781	0.020754854041489	0	0	0.0332987026825435	0	0	0.03148701450976	0	0	0.129453327183514	0	0	0.0333934415280839	0	0
cfap45	0.156555875117988	0.0333667000333667	0	0.494731113639737	0	0.105632315037816	0	0	0.0771783591880837	0	0.3113899350732	0.483426806277713	0.466177225458464	0.415579853510505	0	0.00585765741473967	0	0	0.0719989056166346	0	0	0.131841631716497	0.0702809214256488	0.0710966388255855	0.0391158258719895	0	0.287568215689691	0.178960265816086	0.0691976843110447	0.299669245549769	0.183330424898458	1.25071030290523	0.15758218934376	0	0.0207990149586516	0.13872410301505	0.270544912396518	0.0433914779137377	0	0	0	0	0.012541779803972	0	0	0.365121533201056	0	0	0	0.251995700858175	0.318154499476429	0	0.188306185858205	0.386818828501099	0.324021385141928	0.0422028183042064	0.188323917137477	0.686577411603158	0	0.0393113999216747	0.0155253275961322	0.0641247611352648	0	0.256455776174983	0	0.0473608183949419	0.0254803241665894	0.00874243560759053	0.062992204717164	0.0406847432360665	0.055930288488428	0.0501855451089651	0.165341956410011	0	0.135595007066361	0.104500591292073	0.040501407423908	0.331239261985288	0.0830411278457597	0.0769965294389994	0.0743673065218845	0.0526771300932956	0.0573921028466483	0.436478191925534	0.0256386001923829	0.0506858710187778	0.0617880111992583	0.0411166969978164	0.0163457719209061	0.0272776868521549	0.0221039415748616	0	0.287053633981281	0	0	0.0134732394518008	0	0	0	0.0173988690735102	0	0.0100927579225806	0.0188416173644346	0	0.137863095827291	0	0.0547036612539782	0.00411986500026367	0	0	0	0	0	0	0.0614216409912812	0.0666127190834908	0.00752841978468719	0.0897917908073984	0	0.0568708604111464	0.163350648502075	0	0.107583206079951	0.00682081713389264	0	0.122012916127918	0.0532413323110997	0	0	0	0.0145117889578462	0.198196149854704	0	0.0973863660307797	0.0169576026019745	0.0742120620927577	0.0195714632408777	0.0104780066640122	0.0557426029565877	0.0483137114421021	0.0193629586600833	0.0120524038519483	0.297593228932418	0	0.12270365930052	0.024975024975025	0	0	0.166112956810631	0.147754137115839	0	0	0	0	0.12120918280769	0.0897456607973004	0.52162508569555	0	0.844730753000195	0.0459685342870938	0	0	0	0	0	0	0	0	0	0	0	0	0	0.0498920731068575	0	0	0	0.0128844726643028	0	0	0	0	0.00908995877703695	0	0	0	0.0294524784260596	0	0	0	0
ENSAMXG00000028085	0	0	0	0	0	0	0	0	0	0	0	0	0	0	0	0	0	0	0	0	0	0	0.0272831346012559	0	0	0	0	0.0434672217967055	0.00853372656745356	0	0	0	0	0	0	0	0	0	0.037821482602118	0	0	0	0.020478374836173	0	0	0	0	0	0	0.00437284637316122	0	0	0	0	0	0	0	0	0	0.00130625040820325	0	0	0	0	0	0	0	0	0	0	0	0	0	0	0.00837910793664763	0.0395735332847584	0	0	0.011611812464584	0.0244752506265664	0	0	0.136746526638223	0	0	0	0.00948393184846574	0	0	0	0	0	0	0	0	0	0	0	0	0	0	0	0.0134116574126231	0	0	0	0	0.00727319275706372	0	0	0	0	0	0	0	0.0371014836883327	0	0	0	0	0	0	0.025274401071435	0.00610318801243097	0.016471642420409	0	0	0	0	0	0	0	0	0.0167875369325813	0	0.0207365627073656	0	0	0	0.0159021230541085	0	0	0.107832988267771	0	0	0	0	0	0	0	0	0	0	0	0	0	0	0	0	0	0	0	0	0	0	0	0	0	0	0.00523527865817714	0	0	0	0	0	0	0	0	0	0	0	0	0	0	0	0	0	0	0	0	0
p2ry1	0	0	0	0	0	0	0	0	0	0	0	0	0	0	0	0	0	0	0	0	0	0	0.00474992815733662	0	0	0	0	0	0	0	0	0	0	0	0	0	0	0	0	0	0	0	0	0	0	0	0	0	0	0	0	0	0	0	0	0	0	0	0	0	0	0	0	0	0	0	0	0	0	0	0	0	0	0	0	0	0	0	0	0	0	0	0	0	0	0	0	0	0	0	0	0	0	0	0	0	0	0	0	0	0	0	0	0	0	0	0	0	0	0	0	0	0	0	0	0	0	0	0	0	0	0	0	0	0	0	0	0	0	0	0	0	0	0	0	0	0	0	0	0	0	0	0	0	0	0	0	0	0	0	0	0	0	0	0	0	0	0	0	0	0	0	0	0	0	0	0	0	0	0	0	0	0	0	0	0	0	0	0	0	0	0	0	0	0	0	0	0	0	0	0
ENSAMXG00000020757	0	0	0	0	0	0	0	0	0	0	0	0	0	0	0	0	0	0	0	0	0	0	0	0	0	0	0	0	0	0	0.0211677843256791	0	0	0	0	0	0.0932400932400932	0	0	0	0	0	0	0	0	0	0	0	0	0	0	0	0	0	0	0	0	0	0	0	0	0	0	0	0	0	0	0	0	0	0	0	0	0	0	0	0	0	0	0	0	0	0	0	0	0	0	0	0	0	0	0	0	0	0	0	0	0	0	0	0	0	0	0	0	0	0	0	0	0	0	0	0	0	0	0	0	0	0	0	0	0	0	0	0	0	0	0	0	0	0	0	0	0	0	0	0	0	0	0	0	0	0	0	0	0	0	0	0	0	0	0	0	0	0	0	0	0	0	0	0	0	0	0	0	0	0	0	0	0	0	0	0	0	0	0	0	0	0	0	0	0	0	0	0	0	0	0	0	0	0
ENSAMXG00000020758	0	0	0	0	0	0	0	0	0	0	0	0	0	0	0	0	0	0	0	0	0	0	0	0	0	0	0	0	0	0	0	0	0	0	0	0	0	0	0	0	0	0	0	0	0	0	0	0	0	0	0	0	0	0	0	0.0296691005218795	0	0	0	0	0	0	0	0	0	0	0	0	0	0.0285474487145084	0	0	0	0	0	0	0	0	0	0	0	0	0	0	0	0	0	0	0	0	0	0	0	0	0	0	0	0	0	0	0	0	0	0	0	0	0	0.0272919805244427	0	0	0	0	0	0	0	0	0	0	0	0	0	0	0	0	0	0	0	0	0	0	0	0	0	0	0.0204626188878157	0	0	0	0	0	0	0	0	0	0	0	0	0	0	0	0	0	0	0	0	0	0	0	0	0	0	0	0	0	0	0	0.147544853635505	0	0	0	0	0	0	0	0	0	0	0.0229762517461951	0	0	0	0	0	0	0	0	0	0	0.0155836060464391	0	0
ENSAMXG00000020759	0	0.0200982401980883	0	0	0	0.0842928671375828	0	0	0	0	0	0	0	0	0	0	0	0	0	0	0	0	0	0	0	0	0.0548546352166758	0	0	0	0	0	0	0	0.0201367689346038	0	0	0	0	0	0	0	0	0	0	0	0	0	0	0	0	0	0	0	0	0	0	0	0	0	0	0	0	0	0	0	0	0	0	0	0	0	0	0	0	0	0	0	0	0	0	0	0	0	0	0	0	0.0187571159808752	0	0	0	0	0	0	0	0	0	0	0	0	0	0	0	0	0	0	0	0	0	0	0	0	0	0	0.00856369677662453	0	0	0	0	0.0258617122522448	0	0	0	0	0	0	0	0	0	0	0.0051835790436193	0	0	0.0026369889383588	0.0237248772226633	0	0	0	0	0.00367430922986478	0	0	0	0	0	0	0	0	0	0	0	0	0	0	0	0	0	0	0	0	0	0	0	0	0.0119646187105389	0.455911278816121	0.210013440860215	0.0200906086449889	0	0.10888696320211	0.0587214168884551	0	0.0274265653712186	0	0.0278635355482987	0	0.104275243336708	0.116089684380998	0.0970283900789792	0	0.0261413304891566	0	0.108156689519546	0.103854991622179	0.430644675078593	0.128816314282535	0.0262501640635254	0	0.230242425744285	0.283140266988936	0
ENSAMXG00000020760	0	0	0	0	0	0	0	0	0	0	0	0	0	0	0	0	0	0	0	0	0	0.00398829037944595	0	0	0	0	0	0	0	0.0604288071945227	0	0	0.115254873950488	0	0	0	0	0	0	0	0	0	0	0	0	0	0	0	0	0.0135418563925132	0	0	0	0	0	0	0	0	0	0.0101119507750184	0.105772171382045	0.0105012675029876	0	0	0.0710671442378759	0	0.00705357898597749	0	0	0.223065171273208	0.0463385822638352	0.169526683970976	0.0689573400516347	0.141169054637151	0.0554458534789071	0.00531893674454477	0	0	0.0206632019103288	0.0392421415892366	0.0448022152840722	0.00824972239684134	0.112233445566779	0	0	0	0.0184068749381507	0.0221756012121058	0.0470775658529555	0.0301068794219479	0.031914622003217	0	0	0	0	0	0	0.057972282710277	0.0327034646050403	0	0	0	0.0288966427798142	0	0.0657499912336068	0.0392464678178964	0.042425140222679	0.02147323575895	0	0.0873762271410001	0	0	2.03846820481139	0	0.0818507731996984	0.0651317622707872	0.0928790510149627	0.00706252096685912	0	0.483814300918699	0.102326390487739	0	0.0275136161289433	0.217816035732178	0	0	0	0	0	0	0.0429163016187085	0	0	0.413849713409478	0.610219638932871	0.197440501615882	0	0.230845775143218	0.080995791701232	0.0242551137501525	0	0	0.12752163431766	0	0	0	0	0	0	0	0	0.0969292803970223	0.048905255847846	0.0351217319228446	0.738779086171711	0	0	0	0	0	0	0	0	0	0	0	0	0	0	0.0338636379028926	0	0	0	0	0	0	0	0	0	0.14939768424907	0	0	0	0	0	0	0	0	0	0	0
ENSAMXG00000020762	0	0	0	0	0	0	0	0	0	0	0	0	0	0	0	0	0	0	0	0	0	0	0	0	0	0	0	0	0	0	0	0	0	0	0	0	0	0	0	0	0	0	0	0	0	0	0	0	0	0	0	0	0	0	0	0	0	0	0	0	0	0	0	0	0	0	0	0	0	0	0	0	0	0	0	0	0	0	0	0	0	0	0	0	0	0	0	0	0	0	0	0	0	0	0	0	0	0	0	0	0	0	0	0	0	0	0	0	0	0	0	0	0	0	0	0	0.0491400491400491	0	0	0	0	0	0	0	0	0	0	0	0	0	0	0	0	0	0	0	0	0	0	0	0	0	0	0	0	0	0	0	0	0	0	0	0	0	0	0	0	0	0	0	0	0	0	0	0	0	0	0	0	0	0	0	0	0	0	0	0	0	0	0	0	0	0	0	0	0	0	0	0	0	0
ENSAMXG00000020773	0	0	0	0	0	0	0	0	0	0	0	0	0	0	0	0	0	0	0	0	0	0	0	0	0	0	0	0	0	0	0	0	0	0	0	0	0	0	0	0	0	0	0	0	0	0	0	0	0	0	0	0	0	0	0	0	0	0	0	0	0	0	0	0	0	0	0	0	0	0	0	0	0	0	0	0	0	0	0	0	0	0	0	0	0	0	0	0	0	0	0	0	0	0	0	0	0	0	0	0	0	0	0	0	0	0	0	0	0	0	0	0	0	0	0	0	0	0	0	0	0	0	0	0	0	0	0	0	0	0	0	0	0	0.00687820352329097	0	0	0	0	0	0	0	0	0	0	0	0	0	0	0	0	0	0	0	0	0	0	0	0	0	0	0	0	0	0	0	0	0	0	0	0	0	0	0	0	0	0	0	0	0	0	0	0	0	0	0	0	0	0	0	0	0
cyp1a	0	0.0532753697310659	0.0657116572479958	0	0	0	0	0	0	0	0	0	0	0	0	0	0	0	0	0	0	0	0	0	0	0	0	0	0	0	0	0	0	0	0	0	0	0	0	0	0	0	0	0	0	0	0	0	0	0	0	0	0	0	0	0	0	0	0	0.00482841028126197	0.002947703900785	0	0	0	0	0	0	0	0	0	0	0	0	0	0	0	0	0	0	0	0	0	0	0	0	0	0.00790908350331272	0.00804748660898228	0	0.444802847802716	0	0	0	0	0	0	0	0	0.0593133882179886	0	0	0	0	0	0	0	0.0574497152824878	0	0	0	0	0	0	0	0	0	0.0176531855173266	0	0	0	0	0	0	0.0137883620055113	0	0	0	0	0	0	0	0	0	0.0124772512372558	0	0	0	0	0	0.0110524868411694	0	0	0	0	0.0163452910033884	0	0.0181666572805604	0	0	0	0	0	0	0	0	0	0	0	0	0	0	0	0	0.0152770648480849	0	0	0	0	0	0	0	0	0.199513187821715	0	0	0	0	0	0	0	0	0	0	0	0	0	0	0	0	0	0
ENSAMXG00000028996	0	0	0	0.0664765437515373	0	0	0	0	0	0	0	0	0	0	0	0	0	0	0	0	0	0	0	0	0	0	0	0	0	0	0	0	0	0	0.0115058380622328	0	0	0	0	0	0	0	0	0	0	0	0	0	0	0.0261522366614661	0	0	0	0	0	0.0132318013112715	0	0	0	0.011583950894528	0	0	0	0	0	0	0	0	0	0	0	0	0	0	0	0	0	0	0	0	0	0	0	0	0	0	0	0.00516329967894603	0	0	0	0	0	0	0	0	0.0535337637447938	0.0155405226899402	0	0	0	0.0131305769867752	0	0	0	0	0	0	0	0	0	0	0	0	0	0	0	0	0	0	0	0	0	0	0	0	0	0	0	0	0.0069291473892012	0	0	0	0	0	0	0.00564328034857414	0	0	0	0	0	0	0	0	0	0	0	0	0	0	0	0	0	0	0	0	0	0	0	0	0	0	0	0	0	0	0	0	0	0	0	0	0	0	0	0	0	0	0	0	0	0	0	0	0	0	0	0	0
CSK	0.115936995736516	0.158433214643663	0.110277900308778	0.0366660311221272	0.982639358443869	0.540015444750553	1.32362673726009	0.130311453021011	0.741481342658578	0.0915326082202755	0.208208728256505	0.572689410721765	0.491995142303508	0.25465997978838	0.200601805416249	0.0269948578906025	0	0.4191990076967	0.272942558745434	0	0.363345687086694	0.207162430114992	0.106002274121308	0.233374314288701	0.209253666196308	0.345905339348487	0.299131119804465	0.3325767716511	0.339529222330294	0.117613406966965	0.511581133058538	0.248430125846478	0.548747827889743	0	0.822314529496187	0.798696099947786	0.383009044835649	0.44025477188662	0.0648694422447838	0.48627387219416	0.913945383645449	0	0.171147330713229	0.169682872811647	0.193088913143415	0.249998389131993	0.677415255540087	0	0	1.10940958051909	0.811810222998666	0	0.778894215783569	0.554962048522532	0.720109031431861	0.378193976279946	0.969773113914268	0	1.03421345683044	0.769418745300209	0.753316769330886	0.672489301934874	0.640836172299144	1.004871486993	2.55787417295178	0.764045381066922	0.944652456307758	0.875981946965774	0.890406092970645	0.648254616127832	0.876231223680513	0.442250509709334	0.897663396245605	0.947317688401665	0.664033074924441	0.573816410193601	0.581090776780952	0.84546793725875	0.721021967629949	0.730362789252774	0.736173204473924	0.499165109432502	0.57619638791175	0.213707197179606	0.180325288370257	0.465779908445202	0.82256394436636	0.883579463111948	0.533906718570227	0.726402538009774	1.04783921864656	0.520090312574923	0.852083981728288	1.12853259810627	1.28129121156826	0.970357608592479	1.37760848844868	1.45780831819429	1.06516404364167	1.1161850197187	2.00793052658017	0.709442204266475	0.589210579939688	0.453568123732959	0.767567352070014	0.70876670808893	0.799289064955876	0.669077515661026	0.0809022215750045	0.695300263321258	1.23265543275699	0.655968451168971	0.509939112083038	1.69081918976892	0.527283098928336	0.864167221177267	1.10428480474343	0.59912546325084	0.728726212078608	1.01842667850656	0.455790089691821	0.959649524998089	0.55125262245196	0.9334745584182	0.587595341818664	0.883213749829361	0.591609310848177	1.67841557569654	0.460313016587281	1.26165600628061	0.875871556500408	1.35733126530531	2.00575724195966	0.452524400772855	1.17027765921676	0.598940777775853	0.586051091454976	0.868488904695539	0.693683890083853	0.763077588213895	1.18877866362992	0.836856127423545	0.792102063579965	0.528548748878218	0.793209103872192	0.550217310546342	0.601306864230288	1.00954294079879	0	0.811218649401459	0.39291128414847	0.905324556995606	0.866025146496414	0.867633230201556	0.756942778664808	0.854474857151281	0.179555779002747	0.864504246839892	0.165049184657028	0.14001789419239	0.297824140590855	0.583197049460499	0.589661628369472	0.334291124866096	0.762269297641744	0.868708178087048	0.236839055662527	0.0315101557231896	0.080416881111683	0.489071059146602	0.711279577711027	0.730945230663942	0.956059780449373	0.766091055121859	0.56049515122676	0.374872606058434	1.3611448214599	0.967667117926325	1.96314775908186	1.37843999239603	1.26167561644924	0.709203028790658	1.15892393100754	0.552006865599708	0.512741629492898	1.21234202474049	1.07424415985825	0.640959872695336	0.544978454639676	0.70791349104086	0.243621222880015
cplx3b	0	0	0	0.195278173758519	0	0	0	0.0270493663623651	0.246299074497102	0	0.0115461708279066	0	0.0638345408700648	0.402667862830521	0	0	0	0.0406861309116948	0	0	0.38809329762875	0.0314453207427003	0.0190964438469153	0	0.0710504813670113	0	0	0	0	0.0218657980196825	0	0.0770896121167257	0.522678949527218	0	0	0	0.0397677563031894	0	0	0	0	0	0	0.055416398820739	0	0.566803057517413	0	0.151813203376219	0.131181949363768	0.212612081924391	0.159664746373551	0	0	0.65747067914812	4.91209233658241	0.584747862651463	0.330196466897804	0	0.350411223923798	0.491703107697196	0.922958545745516	0	2.46434629336746	0.353957241965171	4.495331491252	0.202402634937512	0.865194096033046	0.168919964339234	0.100350733147119	0.332131105186163	0.0395081909731073	0.241812056953342	0.528917873596558	0	0.278726164385666	0.567544005718856	0.196174074892764	0	0.267197638573846	0.00757506893312729	0.354728561854005	0.0764038174906095	0.0329810952362106	2.97507171883503	0.0328514760674197	0.158594220826593	1.43280359377116	1.79268761599038	1.28369759416252	3.87975638126405	0.215359358008699	3.05165741504816	0.875233110366485	0.530771144787978	1.79048665270927	0.204094489455939	1.33931928378567	0.969518209683489	11.425201541206	0.495712165834202	0.615536149540376	0.80813363316074	0.0555770783312693	0.16697824257506	0.138841706271471	0	0.109448006052941	0.0986706981472101	0.523903560967612	0	0	0	3.52228614273216	16.4016050612806	0.592690420399816	1.29672565974657	4.77292521115639	0.201381351659757	0.157426724986458	0.0572027007483058	0.122044241037376	0	0.0373188709869461	0.0920236540064724	0.0569309600395177	0.0695539687787846	0.476047746543216	0	0.321405416298209	2.73423749142403	2.40803740890388	1.41752542404734	2.29726625315874	0.257130743531959	0.0234915489152777	0.0360606355303707	0.0595865978490998	0.480457042030329	0	3.83808697957033	1.1396544575548	2.26196327278898	5.16723498860024	1.0674192450732	0.0231074960717257	0	0.105390645111688	0	0	2.80841199904099	7.32891266732009	5.02041007685956	2.10418751555642	12.524188967551	1.34432600572981	3.88457959890635	0.68212607817139	0	0	0	0	0.0469629086947129	0	0.00760198442201352	0	0	0	0	0	0	0	0	0	0.285801850890304	0	0	0.0327661777798748	0	0	0.439889146581619	0.238629313224837	0	0.0300413817720259	0.0279523245153067	0	0	0.617632502425696	0.0813504169208867	0	0	0
ENSAMXG00000020810	0	0	0	0	0	0	0	0	0	0	0	0	0	0	0	0	0	0	0	0	0	0	0.00281920839447492	0.0117302052785924	0	0	0.0167588402882521	0	0	0	0	0	0	0	0	0	0	0	0	0	0	0	0	0	0	0	0	0	0	0	0	0	0	0	0	0	0	0	0	0.00312256049960968	0	0	0	0	0	0	0	0	0	0	0	0	0	0	0	0	0	0	0	0	0	0	0	0	0	0	0	0	0	0	0	0	0	0	0	0	0	0	0	0	0	0	0	0	0	0	0	0	0	0	0	0	0	0	0	0	0	0	0	0	0	0	0	0	0	0	0	0	0	0	0.00323929340645067	0	0	0	0	0	0	0	0	0	0.0256587894183152	0	0	0	0	0	0	0	0	0	0	0	0	0	0	0	0	0	0	0	0	0	0	0	0	0	0	0	0	0	0	0	0	0	0	0	0	0	0	0	0	0	0	0	0	0	0	0	0	0	0
ulk3	0	0	0	0	0	0	0	0	0.0123078437888466	0.133886731824876	0.214838500036817	0.170077496919791	0.0536564165025675	0.0462160600808781	0.441014332965821	0.0226722645599686	0	0.161858558598058	0.0485311763769439	0	0.38809329762875	0.0628732474051732	0.0870688779062614	0.151720425525305	0	0.0470490816019271	0.0795276980228919	0.0457579633480186	0.0435870351468438	0.0784480999284074	0	0.0409500409500409	0.255501350029313	0	0.0517254748832243	0	0.0542420314843627	0.022656163269375	0.123160688542874	0.068474859455351	0.693831219402462	0	0.174036877463534	0.352594589002642	0	0.145297147693207	0	0.0518849813732917	0.247371675943105	0.210420974608201	0.157411505303448	0	0	0.16397226735688	0.211049029712857	0.16687925445076	0.237416904083571	0	0	0.192847744676528	0.137001203459316	0.0315243201215315	0.191746746005268	0.444678538225024	0	0.273048655002053	0.20868499546111	0.237133601066243	0.208479774481157	0.103624337692561	0.174659330866451	0.0668739623742747	0.133060939841514	0.230657102413158	0.134344363786836	0.197770705441564	0.134006533469761	0	0.0738120782587435	0.149429179171342	0.163538925635192	0.163258467527076	0.213032583437265	0.202640404470247	0.0889308475536053	0	0.134004646360445	0.0785069203898873	0.0661049642945103	0.302634808335019	0.128718563224328	0.35011857649616	0.122624156958921	0.364566078345171	0	0.0929292157716189	0.103789002346708	0.18112399692571	0.0320172124534149	0.138762503282237	0	0.169195407912169	0.17214256630687	0.156418702045382	0.237918927202512	0.3565214175989	0.160063118686707	0.345339849582199	0.630715862503942	0	0.254584732206843	0.531143856901984	0.238447231627641	0	0.214544838686651	0.15355835680035	0.202498022609648	0.133666668645547	0.297264710629244	0.164435844283357	0.172537343629407	0.187092489172022	0.105517982649484	0.167569519490706	0.236023595066332	0.0153614550370211	0.0888663599145391	0	0.105793445616439	0.217379134217312	0.175077284679382	0.415756227681071	0	0.144989992056059	0.214366431363921	0.106396477628127	0.242696628449038	0.114492063427177	0.192131772334075	0.272029007500001	0.136748206868896	0.127375045431105	0.263365175491084	0	0.251331383497561	0.200446019247302	0.418809058530913	0.16342634115839	0	0.0407483143557771	0.427759863899897	0.0439004688570074	0.345662816655385	0.186375805455521	0.162201510535416	0.087470697316399	0	0.114643401699015	0	0.028479289822363	0	0.0381488644990482	0.325407386612553	0.0149573820885709	0.0279470960797183	0	0	0.0345430302527859	0	0.00340287563408334	0.0448879630480586	0.100343933688067	0	0.085352103670128	0.0472086865193463	0	0.0627113771701692	0.0268536424156241	0.145020613644368	0.0438458030797292	0	0	0.0644460824713399	0	0	0.234675681887267	0.0988709530995662	0	0.283379289347963	0.0703377274492975	0.0391883312824773
tarsl2	0.0881983545714971	0.0735036753266073	0	0.195278173758519	0.453276655135292	0.113106818078994	2.84697508896797	0.00339224532718206	0.132091671620104	0	0.299204623784413	0.13041245857754	0.5814123630357	0.334921491530385	0	0.0785586603224631	0	0.0948906655863115	0.275735921508267	0	0	0.115610438146327	0.227957447618546	0.230934100478451	0.0710504813670113	0.0958736002454364	0.121058433577032	0.0477872900667199	0.04310786485454	0.171384808584833	0.114346811578974	0.107600858422089	0.267227289303605	0	0.0241684595605598	0.366325525334723	0.313437370486243	0.262683707410124	0.126267658739332	0.14610055826636	0	0.290385341347969	0.181588305971403	0.193979033685716	0.0681700433561476	0.0816561683730573	0.31502982565485	0	0	0.329659935212653	0.235537784893385	0	0.20598595175809	0.270707686046852	0.336200442005856	0.253638985592978	0.0894254415381176	0	0.224633286160343	0.299946859743344	0.2814079254253	0.15210666777424	0.10365469427377	0.446799004963247	0.533534539487358	0.144304687540996	0.227099653534749	0.189320413057594	0.337323526047799	0.374800661783149	0.284074480043065	0.177007802983693	0.140971397912909	0.213562562546728	0.305661389106615	0.199431721715249	0.129227249596054	0.12959018409748	0.27761139418523	0.258194086805659	0.40408926337181	0.179956110623892	0.239728702117374	0.266384715790414	0.0450353487415707	0.266190512092036	0.246563820783943	0.285965553992911	0.30997935006644	0.17225830902231	0.0853249660164031	0.209003132423879	0.182687645489454	0.518491540983698	0.353878442530464	0.404466505373877	0.244941894061998	0.913686587720871	0.1235159916881	0.36345992708257	0.237315487208695	0.302092002486202	0.0422594736047044	0.142173185012179	0.19606824419922	0.371271085147576	0.313169830899345	0.317653566285375	0.145623998835008	0.392149696845826	0.246590417258508	0.356417066382294	0.0983168161082272	0	0.353203008168472	0.26521504590276	0.422693414096967	0.292017213600264	0.10556546695784	0.264517210005926	0.122014211191578	0.319951428165248	0.279070636017653	0.210790865791449	0.316498137496061	0.21217847094942	0.0448052762693335	0	0.228604996628514	0.218571049230363	0.212851083234139	0.323974402087013	0	0.16397502673329	0.36523557007153	0.292552595322208	0.240130123120706	0.279471742536496	0.0694418740087721	0.236954716137756	0.406156643963791	0.0958369892878815	0.234486770262184	0	0.458884043539397	0.412288558012696	0.21162560620306	0.266629005398596	0	0.657163741522398	0.190789450888286	0.346692576306365	0	0.219689928084311	0.0965353464170906	0.101793603289969	0.157492715961887	0.221724573734507	0.518191165348959	0.107405717973571	0.165515644152517	0	0.127291242362525	0.0135911231637959	0.015872715082982	0	0.087756248244875	0	0	0.0667856365784099	0.0656763678338037	0.116553797807632	0.0181300650869337	0.0279298110399296	0.00495321195982747	0	0	0	0.10179073589824	0.0972387345426067	0	0	0.0166842877904581	0.0174078948284626	0	0	0.163646062481547	0.0805931656995487	0	0	0
tm2d3	0.0895495656846064	0.0333667000333667	0.465015194259884	0	0.0692520775623269	0.281502434843201	0	0.0835875411875957	0.411866590795377	0.176803394625177	0.342216971584763	0.397510403406415	0.201635916380748	0.464643230392156	0	0.0624235112335384	0.0635770712228596	0.0445509127364487	0.295322035036234	0.389908816182856	0.360867525531377	0.413936091882079	0.355191524398051	0.392739525859286	0.375954823926659	0.0958736002454364	0.184946042844422	0.286729985608102	0.243350118135995	0.402195575845869	0.32010386071815	0.28220258035773	0.678678043445205	0	0.144056454987315	1.21491850331697	0.575339614902562	0.83684305292765	0.972872914651391	0.219375219375219	0.628713764118779	0.290385341347969	0.508000696147471	0.397906831512074	0.47387341155708	0.945382470785869	0.371385245621636	0.28446488599134	0.554838956650668	0.289131991636215	0.383617363527944	0	0	0.373885014777483	0.275388540819016	0.847888821424911	0	0	2.22444569375396	0.563564330081954	0.733680419998459	0.753462520772959	1.05528034862123	0.647507252920374	0.581514932605632	0.499062360678282	0.905798012821609	0.822813725779918	0.948220399832364	0.449643154981981	0.564662369585529	0.477016224179347	0.785750115636486	0.539122295318509	0.511552637105185	0.397530349422126	0.293014802072507	0.235885190265943	0.527073712201009	0.407607810303397	0.518995589841714	0.218818416487814	0.841483008269282	0.280355821366857	0.302613114069327	0.158332795188633	0.87798833999008	0.88355732052138	0.72248348650496	0.409810793242065	0.924304125997485	1.2313216693689	0.658631091769002	0.698691184587769	1.39102335613868	0.556765820011149	0.727333594731272	0.656463957049242	0.523008451624661	0.258039205366914	0.80117536979191	0.513964174678542	0.73707512250946	0.331377085840355	1.03955763551505	0.857637738506193	0.775414613107471	0.719877565874061	0.443929610235745	0.836091349359807	1.33421054191319	0	0.556965793778273	0.55045978371266	0.620050623707388	0.974228451391936	0.57048096481424	1.16635263923539	0.573672199355562	0.802747954200675	0.395678941269225	0.421765976681133	0.762524111984071	1.0420474316845	0.605510538053784	0.757474748582549	1.12080223530986	0	0.899885831725604	0.697276758938036	0.789477083979519	0.582788608474123	1.83317787984912	0.987898934257004	1.15210133505639	1.43102070276088	0.592544695860581	0.963547774188538	1.43333070064524	0.764054377379741	0.788786894110734	0.464587907057515	0.681500544643162	0.994925878022088	0.482369510507952	0.437025913086795	0.481199809712092	0.495844254722718	0.294649932040539	0.334459384189388	0.666936142331488	0.77739228605344	1.66385781127255	0.244718218127761	0	1.35513473458493	0.0641543811026855	0.407233392242774	0.420875420875421	0.0695850854552685	0.302701968891528	0.374508276161952	0.175266404935502	0.0173630593592102	0.0650747596932088	0.11609275854846	0.0882020886254586	0.0241598415114397	0	0.0793951712716874	0.202789378784799	0	0.0244456938910211	0.193053262247147	0.172335557303562	0	0.0418729642340387	0.0421716246062373	0.0760710808179163	0.374434998903626	0	0	0.0798954098900896	0.064081559434326	0	0.124699376680537	0.496857429469924	0	0.0914661341277696	0.193365366153929	0
larp6a	0.126268630179185	0.145165074949505	0	0	0.384024577572965	0.502156120422999	0	0.00408068326960666	0.156477356055773	0.0209161263334031	0.157145425414391	0.253772745009386	0.221196659517003	0.239698975661839	0.472533963378618	0.0136977003697196	0.040736535297689	0.0979413635329793	0.200562586003642	0.122370562537476	0.363345687086694	0.266961734138729	0.0744173426790414	0.105544198446473	0	0.174216027874564	0.261584302905028	0.148127156649731	0.106126287511153	0.259977025034419	0.3143799249912	0.188736174898904	0.552869147626748	1.43988480921526	0.144546879526878	0.926734917876393	1.04912080068695	1.15643666511938	0	0.311147731418467	1.11313392223475	0.74901395631068	0.0577494130469139	0.054585152838428	0.0791803252727762	0.269360147921612	0	0	0	0.704888080669728	0.751381246063859	0.407298794395569	0.242500666876834	0.478280942245351	1.54884200703474	0.539237140762183	0.509683995922528	2.09250976536825	0.279094628053644	1.24190142969551	1.18579867819408	1.7947352318598	1.89440591059702	1.03626507432725	0.997035101836955	1.69185990516798	1.08432770039378	0.680487180973032	0.990374315127338	1.12512385766254	0.499157414692958	0.566612052799279	1.91859232456276	0.893504846172723	1.06708062595045	0.543827144342233	0.437885815048653	0.674553646147122	0.67631092825913	1.70128741150956	2.06337324122985	0.911888502802514	1.52232543812217	1.03633591760014	0.261666143518334	0.530718350078674	0.535633124429036	0.574728230968152	0.771523189135436	0.177749230277001	1.01796649109382	0.458082117275518	0.560041560317431	0.918651977762789	0.678574231253973	2.23517287647172	1.81869492148569	2.48268515045839	1.74260164891258	2.33780328151572	1.94461353296467	0.86037973653603	0.771428727863511	1.09436032647617	0.715566000545546	0.617091068372634	0.650825097781418	1.10542145456038	0.673260724805566	1.39278056066509	1.02237211028189	0.228206298493838	0.258393617655077	0.528735085825334	1.18884293442514	0.917226905539577	0.807954290929525	0.697037616064652	0.715749348650687	1.38728332269476	0.806669619958301	0.331065214757043	0.360817594456826	0.829635918057852	0.542504153695585	0.453401024835204	0.544495078005896	0	0.326402761698822	0.748947317763112	0.691228872403487	0.844092130889034	0	1.25964920893027	1.41272964453855	0.993247202068171	0.258808722822416	0.727762236614726	1.10785480658891	0.597947692490961	0.591115477708877	0.666855736033286	1.01200966847437	0	0.568713021501214	0.850937700661287	0.737496592686613	0.513252813612471	0.166544261311029	2.59680400929525	2.97914118422282	1.56976177335523	1.63563389175005	2.08051509025853	2.50183021265433	1.75078483490406	0.35331943610218	0	0.705801420195585	0	0	0.156635469810611	0.20321019990826	0.235283324966874	0.131938033330797	0.312437721390412	0	0.72471153032473	0.120563271604938	0.115844343976522	2.61961460202118	0.470192111201512	0.364063225736037	0.732598081199068	0.205830964971824	0.200602663223595	0.149074028722607	0.221604505943732	0.107647468054163	0.623633780478695	0.0882986613922933	0.113694502870786	0.016166080703256	0.165677679122847	0	0.0189050211736237	0.188731635972461	0.0628693574751666	0.120061821546413	0.0982288292095802	0
LRRC49	0	0	0	0	0	0	0	0	0	0	0.012646381870147	0	0	0	0	0.00301804701574002	0	0	0	0	0	0	0	0	0	0.0877346902965433	0.0130022103757639	0	0	0	0	0.0209506570126039	0	0	0	0	0.0698226504678117	0.0857883087692809	0	0	0	0	0	0	0	0	0	0	0	0.0709335423629279	0.304010062944031	0	0	0	0	0	0	0	0	0.0252319724268585	0.0512152996359299	0.2018692068817	0.0523565691787348	0	0	0	0.0464046752113341	0.0476143342228195	0.0737843152386961	0.0146912774947258	0.00773878205500262	0.0352231295946019	0	0	0.0424840779189344	0.0328707488820259	0	0	0.0352906403117728	0.0604067823200311	0.0113693502975626	0	0.0519208134089643	0	0	0	0.0359030421513068	0.00832947401037519	0.0585514888618967	0	0	0.0995104495236302	0	0	0	0.0125610309089288	0	0	0.149504500495947	0	0	0.0545887210790831	0	0.0679335481485008	0.050871625903852	0	0.0263095917630724	0.0122237495454521	0.110382586043226	0.134598774689089	0	0	0	0	0.0446542042028955	0.0273188914549789	0	0.0694097395746571	0.129720193542529	0.0702535094230735	0.119835106892915	0	0.00237735917237471	0	0.0355214549587951	0.058076012747878	0	0	0	0.0117264775654894	0.0109718466384448	0	0	0.0142468189188719	0.0522362331407558	0.0430543021299934	0.024653555905636	0	0	0.0391376896842874	0	0	0.0546690065001449	0	0.0946275694255787	0.0908760450745184	0.0769757161746264	0.0295783604714791	0	0	0	0.170317130496985	0	0	0	0	0	0	0	0	0	0	0	0	0	0	0	0	0	0	0	0	0	0.130845534322841	0	0	0	0	0	0	0	0	0	0	0	0	0	0	0	0	0
THSD4	0	0	0.223313979455114	0	0	0	0	0	0	0	0	0	0	0	0	0	0	0	0	0	0	0.00802970347910992	0.00668210232303287	0.0302417591463572	0	0	0	0.00203399248927933	0	0	0	0	0	0	0	0	0	0	0	0	0	0	0	0	0	0	0	0	0	0.00428568000027428	0.0125430697658083	0	0	0	0	0	0	0	0	0.00946455575871415	0.00278989366599281	0	0	0	0	0	0	0	0	0	0	0	0	0	0.00566000564341157	0.0129197297192543	0	0	0	0	0.0177749969782505	0	0	0	0	0	0.0123425215244219	0	0	0	0	0	0	0	0	0	0	0	0	0	0	0	0	0	0.0364525806604479	0	0	0.0287143904989559	0	0.0149174023432256	0	0	0	0	0	0	0	0	0	0	0	0	0	0.0160558863952591	0	0	0	0	0	0	0.00647415549497185	0	0	0	0	0	0	0	0	0	0	0	0	0	0	0	0	0	0	0	0	0	0	0	0	0	0	0	0	0.144064905877237	0.37732858840288	0.0661769571835087	0.27103209019948	0	0	0	0	0	0	0	0	0	0	0	0	0	0	0	0	0	0	0	0	0	0	0	0	0	0	0	0
RF00012.1	0	0	0	0	0	0	0	0	0	0	0.0255064301710461	0	0	0	0	0	0	0	0	0	0	0	0	0	0	0	0	0.00908028515727508	0	0	0	0	0	0	0	0	0	0	0	0	0	0	0	0	0	0	0	0	0	0	0	0	0	0	0	0	0	0	0	0	0	0	0	0	0	0	0	0	0	0	0	0	0	0	0	0	0	0	0.0160751028806584	0	0	0	0	0	0	0	0	0	0	0	0	0	0	0	0	0	0	0	0	0	0	0	0	0	0	0	0	0	0	0.0305280125042739	0	0	0	0	0	0	0	0	0	0	0	0	0	0	0	0	0	0	0	0	0	0	0	0	0	0	0	0	0	0	0	0	0	0	0	0	0	0	0	0	0	0	0	0	0	0	0	0	0	0	0	0	0	0	0	0	0	0	0	0	0	0	0	0	0	0	0	0	0	0	0	0	0	0	0	0	0	0	0	0	0
RF01848	0	0	0	0	0	0	0	0	0	0	0	0	0	0	0	0	0	0	0	0	0	0	0	0	0	0	0	0	0	0	0	0	0	0	0	0	0	0	0	0	0	0	0	0	0	0.0914202130090963	0	0	0	0	0	0	0	0	0	0	0	0	0	0	0	0	0	0	0	0	0	0	0	0	0	0	0	0	0.00561113383620315	0.0143294190137061	0	0	0	0	0	0	0	0	0	0	0.0167573797753068	0.00421731130378601	0	0	0	0	0	0	0	0.0112832941803025	0	0	0	0	0	0	0	0	0	0	0	0	0	0	0	0	0	0	0	0	0	0	0	0	0	0	0	0	0	0	0	0	0	0	0	0	0	0	0	0	0	0	0.0784043153735181	0	0	0	0	0	0	0	0	0	0	0	0	0	0	0	0	0	0	0	0	0	0	0	0	0	0	0	0	0	0	0	0	0	0	0	0	0	0	0	0	0	0	0	0	0	0	0	0	0	0	0	0
RF00012.2	0	0	0	0	0	0	0	0	0	0	0	0	0	0	0	0	0	0	0	0	0	0	0	0	0	0	0	0	0	0	0	0	0	0	0	0	0	0	0	0	0	0	0	0	0	0	0	0	0	0	0	0	0	0	0	0	0	0	0	0	0	0	0	0	0	0	0	0	0	0	0	0	0	0	0	0	0	0	0	0	0	0	0	0	0	0	0	0	0	0	0	0	0	0	0	0	0	0	0	0	0	0	0	0	0	0	0	0	0	0	0	0	0	0	0	0	0	0	0	0	0	0	0	0	0	0	0	0	0	0	0	0	0	0	0	0	0	0	0	0	0	0	0	0	0	0	0	0	0	0	0	0	0	0	0	0	0	0	0	0	0	0	0	0	0	0	0	0	0	0	0	0	0	0	0	0	0	0	0	0	0	0	0	0	0	0	0	0	0	0	0
RF01848.1	0	0	0	0	0	0	0	0	0	0	0	0	0	0	0	0	0	0	0	0	0	0	0	0	0	0	0	0	0	0	0	0	0	0	0	0	0	0	0	0	0	0	0	0	0	0	0	0	0	0	0	0	0	0	0	0	0	0	0	0	0	0	0	0	0	0	0	0	0	0	0	0	0	0	0	0	0	0	0	0	0	0	0	0	0	0	0	0	0	0	0	0	0	0	0	0	0	0	0	0	0	0	0	0	0	0	0	0	0	0	0	0	0	0	0	0	0	0	0	0	0	0	0	0	0	0	0	0	0	0	0	0	0	0	0	0	0	0	0	0	0	0	0	0	0	0	0	0	0	0	0	0	0	0	0	0	0	0	0	0	0	0	0	0	0	0	0	0	0	0	0	0	0	0	0	0	0	0	0	0	0	0	0	0	0	0	0	0	0	0	0
PEPD	0	0.051099664786199	0	0.195278173758519	0	0	0	0.0496474592967383	0	0	0.0517228894474961	0.113902000208242	0	0	0	0.00437791185862497	0	0.0248849073037203	0.128042479421395	0	0	0.0380657786920341	0.190092337884913	0.0409836065573771	0.181455271275631	0.0951628712541515	0.0248323814253787	0.0839930277975397	0.074966666737128	0.0364126967910415	0	0.0524227665051299	0.14379268116244	0	0.112170847482817	0.0641161271294569	0	0.164577274819391	0	0.101988781234064	0	0	0.0374336920082228	0.0591708973858297	0.117284047148196	0	0.0964320154291225	0	0	0.0820773934067816	0.0310879528068381	0	0	0.0310390315822146	0	0.0462194778123397	0	0	0	0.0613452828061394	0.0680127937125484	0.0521998798807493	0.098261105671815	0.0696728164539323	0.0512820512820513	0.139178857843417	0.0945921578235464	0.0355532576708298	0.0490983529238707	0.046424211439747	0.118038871910205	0.0912215555924409	0.0387131740931439	0.151559303668471	0.09632189515927	0.0808270349189979	0.00416116872249207	0.0439463854098	0.0361822039342297	0.022869221283109	0.128648282467197	0.0313120460701558	0.109459165222989	0.229595956014833	0.00477525729086283	0.019740569436466	0.0875640138309143	0.126934337268401	0.091507372265031	0.00661561616195028	0.0852935568432069	0.0702118995127294	0	0	0.147670448648702	0.0472841336955067	0.0321887032416185	0.0522181223165395	0.0934005550647448	0.0290727502050538	0.15229044834308	0.0843267267415122	0.0969530825790393	0.180799560216993	0.0831734080090748	0.122837983111444	0.0796383789507809	0.0724243173427601	0.168027690963471	0.196764327487908	0	0	0.341880341880342	0	0.112247036673014	0.118417159308775	0.0363932889884447	0.131489981296302	0.229296930976092	0.104364987011968	0	0.0552132335078072	0.108462548684066	0.128726723562161	0.0591796027175465	0.0820952109190012	0	0	0.187270100150603	0.0953692243835521	0.0626025984367055	0.102320797686405	0	0.1148780823153	0.209190310891182	0.104347393811136	0.082577638188025	0.0967879518924112	0.0757162758405864	0.0920955547300902	0.0730264451618406	0.0711197158428088	0.0614433295521443	0	0	0.0536250536250536	0	0.0835752849570943	0	0.0894251215102971	0	0.168010752688172	0.154525265091632	0.106625722389269	0.191929940749266	0.180923433203068	0	0	0	0.0871810426648874	0.443223390656075	0	0	0.013552833864772	0.00343275978782798	0	0	0.0630847164657418	0	0.00316158447232049	0	0	0.0483997393154017	0	0.00529404726737162	0	0.0111570782735983	0.0101230148767827	0.0483138467484781	0	0.0743472313091061	0	0.111553677299564	0.251066260659418	0	0.154410425704089	0.0941621991615286	0.185469649031286	0.0766344008329475	0.0574034920503771	0.206470794706089
CHST8	0	0	0	0	0	0	0	0	0	0	0	0	0	0	0.257234726688103	0	0	0	0	0.332148669744578	0	0	0	0	0	0	0	0	0.0108074458979258	0	0	0	0	0	0	0	0.0597692905385213	0.027581869885287	0	0	0	0	0	0	0	0	0	0	0	0.00526526400033698	0.0366879828651191	0	0	0	0	0	0	0	0	0.00581054976846124	0.0175140269590738	0	0	0.114615807812213	0	0	0	0	0.0157522238201978	0	0	0.040650406504065	0	0	0.0166426990728075	0.0300389984493261	0	0	0.00980749842099275	0	0	0	0.0238006835556317	0	0.172037187411519	0	0.00524318687189898	0.0125491770877125	0.00949759615841231	0	0.0301983427149518	0.0809454427715719	0	0	0	0	0	0	0	0	0	0	0	0	0	0	0.0399020650663259	0.0123025796809387	0	0	0	0	0	0	0.0598634209735389	0.0406455951803965	0.0299967003629601	0.0126826137852402	0	0	0	0	0.0283663616273192	0.0202852967098313	0	0	0.255832603263489	0.632031348754898	0	0.0761953933012413	0.0402336409627966	0.114249154556256	0	0.0278020355911471	0.0387489644043146	0.00924543391132704	0	0.0694609953238887	0.0406259648666656	0.0168492217560823	0.0101178732230485	0.021249017232953	0.0352107716792721	0	0	0	0	0	0	0	0.0737310879759342	0	0	0	0.083686910530324	0	0	0	0	0	0	0	0	0	0	0	0	0	0	0	0	0	0	0	0	0	0	0	0	0	0	0	0	0	0	0	0	0	0	0	0
KCTD15	0	0	0	0	0	0	0	0	0	0	0	0	0	0	0	0.0217839132633838	0.0149521531100478	0.0533248013651149	0.0173047804455981	0	0	0.0707062354297381	0.002655312550202	0	0	0	0	0.00479673765036065	0	0.0213320135927591	0	0.0589094679296857	0.0345842454928082	0	0	0	0	0	0	0	0	0	0	0	0	0	0	0	0	0.0295484342325756	0.055920055512494	0	0	0	0.200339035290492	0.051647023582031	0	0	0	0.0477211476006052	0.0149712834054566	0.0105012675029876	0.0514739567515815	0	0.363185741810519	0	0.0111019178736202	0.00965802852595305	0	0.0500371742887792	0.0448390219920159	0	0.0114468864468864	0	0.0259376322142798	0.0245345309907539	0.0347723281812334	0	0	0.108878134007182	0.0177749969782505	0.0111093336177323	0.0394365308472544	0	0	0	0.0121353175375449	0.0312720161032391	0.0387272670942157	0	0.049757184937505	0	0	0	0.0764555220000765	0	0	0	0	0	0.183533384722681	0.0471835371793755	0.0202351322365892	0	0	0	0.0639497002204861	0.044982086401395	0	0	0	0	0	0	0.0299493335831402	0.0980296225319785	0	0	0	0.0303678149749769	0	0	0.0325919705083392	0.00654788417170674	0.0312895618191133	0.0168211408097697	0.0492542900486632	0	0.0441922539817221	0.0389490042943364	0.0497106669324705	0.0941335943971685	0	0.0339033152015786	0.0112621997779094	0.0603659883085635	0.0920055510036751	0.0160061975997106	0.0223862888458077	0	0	0.0507895991578883	0.101011802545812	0	0	0.0826719576719576	0.0260270942050675	0	0	0	0	0.0492639959012355	0.189890453310719	0.205284156420371	0	0	0	0	0.428001599634435	0	0	0	0	0	0	0	0	0	0	0	0.0269176105775443	0	0	0	0	0	0	0	0	0.10226831114111	0	0	0	0	0	0	0	0	0	0	0
ENSAMXG00000020967	0	0	0	0.1831099392075	0	0	0	0	0	0	0.0249695463447035	0.0279513869478204	0.0884564352056612	0	0	0.0124653050200003	0	0	0	0.122370562537476	0	0.0224382517056943	0.0295180951867405	0.0103412616339193	0.2098547804919	0.100247611600654	0.151929453565674	0.0131609001439175	0.067007056238791	0.0489805924738352	0	0.229270566329215	0.0181357533682628	0	0.0380209943518713	0.215275983811246	0.106913332321087	0.213421001548609	0	0.061818451571425	0	0.408513419665836	0.0127864974586836	0.0274642278432342	0	0.036841639895075	0	0	0	0.0897371143564187	0.0291306935829845	0	0	0.0440588802876164	0.125964297260301	0.0623440335140673	0	0	0	0.0723857412037965	0.117330329856127	0.0418869220651928	0.0704827570218071	0.0726786441072155	0.0790738866396761	0.210372275393347	0.086727344061771	0.0862056655236115	0.0414584531918585	0.0322999335637347	0.16300216964293	0.0736877000454953	0.0375600961538462	0.17717816941249	0.0669211415620087	0.0988530623285458	0.0621581157122882	0.0316591950966239	0.158320618724363	0.051496106840651	0.0460390828705468	0.0264814533013071	0.028162667567872	0.151815870941963	0.0102947321385428	0.031429666693481	0.0315941127065136	0.0568342576716397	0.108211093298564	0	0.135548515968026	0	0	0.142753450834099	0	0.0388747006942606	0.0611237157599344	0.026576660376857	0.0744217518062089	0.0164630733265286	0	0.0167655244551662	0.0449578866941167	0.0812386456299194	0.0923156456556257	0.0666346820192974	0.0348191082759607	0.0926806823719267	0	0	0	0	0	0	0.0867628775386758	0.0662993027809404	0	0.0169832341512459	0	0.0435722253206916	0.0632211158526948	0	0.0263462365009583	0.0300350235867599	0.0488905686695454	0.0653506849868017	0.38718522052481	0	0	0.0447818936452208	0.0524007344752425	0.127261890352333	0	0.050777214472289	0.0708830346187846	0.028912970202825	0.0213734127569351	0.0406716467071586	0.0831258137889284	0.0188201972187337	0.0210877037599376	0.112670400675105	0.0799500508815325	0	0.0307438788937123	0.0965724577987149	0.106989382263473	0.0252105077396259	0.0621813207312523	0.0360010080282248	0	0.123594116920035	0	0	0	0	0	0	0	0	0	0	0	0.0148157354720214	0.0232153019232484	0	0	0	0	0	0.0142785342227908	0.0899449273229937	0.127588875253579	0.21532871804201	0	0	0	0	0	0.174200853584183	0	0	0	0.0102672777750398	0	0	0.028220685762664	0	0.0300187006889032	0	0
lsm14ab	0.217821657948923	0.404559554120541	0.753057547919301	0.568537153903008	0.641848523748395	0.180318577381307	2.74711428174408	0.180111239556976	0.228681264076916	0.252397778899546	0.61882012061459	0.476144061394164	0.802237796918956	0.584458536810557	0.457046540370627	0.129407918681883	0.0705710996495652	0.404164801242772	0.182381015041924	0.123272642102538	0.17772090708751	0.597155638497986	0.617751847466673	0.677439276437675	1.70291708354859	1.57969455022347	1.24989004014799	0.542082384108704	0.598718180882459	0.82172097466556	0.900319498413658	0.422325700339115	0.368059085236752	0	0.440820840243393	0.591185984704768	0.942754545284809	0.675782153532677	0.722897454682004	0.795334805554026	0.671321160042964	0	0.371074306219328	0.289091848007913	0.296652682142047	0.406763537723128	0.214759814275713	0.23976724693018	0	0.77808570505596	0.542065989536046	0.264047317279256	0.623480266849554	0.535825561225752	0.634991985186118	0.348233844228089	0.568871975971648	0	0.632240042241582	0.4803437113298	0.457722923469301	0.317605495888053	0.580089855351562	0.421972725604033	0.49138104253493	0.845599892261927	0.401851768521676	0.390907434047721	0.441618207285962	0.478473194989014	0.599096510889107	0.454307923361721	0.314673939510093	0.400294371706959	0.569159117168711	0.516551753723828	0.0827137792557894	0.67725807100274	0.441841721829236	0.459014193967434	0.380404645661109	0.201435258736056	0.707440821203394	0.721178488537559	0.09796101339441	0.129337255093556	0.588212361981623	0.51652456635685	0.467613498316119	0.491962683712209	0.284535478397503	0.427162942154226	0.094876660341556	0.970154272501819	0.320310161485247	0.50896535886147	0.341883273103478	0.165120480468916	0.447008404984774	0.251991149780138	0.400085076155549	0.476206703066967	0.409927878262446	0.380273121674379	0.711596888774187	0.261048079423766	0.393724057800661	0.431849222727104	0.741934941733512	0.491448317242143	0.714590069707938	0.444381391894316	0.765411881646152	0	0.440274092972232	0.496131548512328	0.574795523438191	0.343284924262997	0.536337517160007	0.25523223522059	0.0958157271934615	0.728015598646429	0.455710446139909	0.345905483066141	0.46478745003926	0.457344683894781	0.321822773813294	0	0.244694484926536	0.49262042573008	0.45506143857978	0.418535625518452	0.68927488282327	0.428812067575093	0.502554673201166	0.346680391565339	0.473484179451261	0.278685577535206	0.318767938749566	0.557445009467921	0.550021068979339	0.629065395481309	0.581643850424892	1.43270340568226	0.714373171037909	0.627201762375761	0.454836095473937	0.42175470781395	0.249561455285007	1.00663531496208	0.555955922912056	0.0923651090555186	0.300755304089865	0.395865322278085	0.181950885666612	0.0815115501866614	0.354531679832885	0.752250045299726	0.791765221820747	0.570696555030431	0.338091146976424	0.760123824549688	0.624388521649219	0.232494263207477	0.232175400900185	0.94454465935605	0.369304879357097	0	0.361683872376595	0.356232871164118	0.777526104473894	0.242181992218078	0.635931340008248	0.499920193554226	0.274482760806431	0.400606198087128	0.228697165974646	0.288213777223538	0.221788867478387	0.673625501659181	0.436395965689397	0.778513040093422	0.27272139581222	0.440803062121344	1.20569086086327	0.460060435407343	0.785196811333453	0.426440249965187	0.508705537002977	0.431745781633561	0.251155852708002
ss18l2	0.311992391426778	0.218234458543714	0	0.50550277546908	0	0.385946150694344	2.36406619385343	0.137948079427538	0.257290289289692	0	0.566360803971123	0.395158148583751	0.530431883755505	0.656920372755576	0	0.0166913367360398	0.0132289131124987	0.326070791488071	0.239079655938226	0.196823272383727	0.117590338777766	0.496412500313443	0.620125184745242	0.823187039646838	0.299619507661319	0.503211972030644	0.0644960435854196	0.358365681129715	0.348491383360273	0.40502968171999	0.426530348714742	0.601273619231272	0.390087644654932	0	0.240440358888516	0	0.354219663660554	0.780649523991874	0.446104162973627	0.299479033918868	0.671321160042964	0.375600961538462	0.518097387501735	0.154821663542893	0.230939983398394	0.215676008380678	0	0.361035960859501	0.247371675943105	0.280682262967486	0.526594345141764	0	0.795584627564196	0.0800480288172904	0.323658828796668	0.785561935597084	0.313430496787337	1.09469074986316	0.487582694748071	0.437985699589954	0.404754484999168	0.554110662726229	0.483004775112754	0.0627006420545746	0.714572597922776	0.557654074244434	0.385129866934916	0.505385806900721	0.5548588931778	0.270016896169892	0.584034803329172	0.188804002867157	0.454823781925173	0.415262248369437	0.267551331637857	0.324509972307081	0.291587022971145	0.293047334567761	0.346192276845407	0.573923050445968	0.250018580042237	0.189600125843409	0.431751005952121	0.516789355102764	0.210121186264694	0.267564367819249	0.456621214050845	0.418563923394357	0.415315212326179	0.334903069988906	0.443281189269149	0.249106865770866	0.049176297024834	0.0796723871440636	0.235053515735456	0.500272269292213	0.38301838382143	0.30562923940328	0.267266486794373	0.345524721713051	0.704836465381698	0.23002036749361	0.578713636488039	0.488812698259678	0.303826066231973	0.42207314166987	0.503838925936538	0.376291526958162	0	0.571562494107289	0.209924307350376	0.273672687465791	1.68844480458782	0.179733275818685	0.36407819117878	0.624549168248761	0.633975911589836	0.624617116222995	0.714685508695278	0.392326109429445	0.515725700850407	0.549932727805995	0.472376808086928	0.661503004162979	0.325727554399013	0.130281304849509	0.311526662732263	0.53248136315229	0.828928156107051	0.544114389165765	0.38047817782383	0.258055438619023	0	0.489514529484991	0.430345227725506	0.831342107739006	0.515555426150374	0.621541730572453	0.508965493288834	0.504028742276403	0.47513901937174	0.289133616127368	0.181374723647607	0.242989745832726	0.35309997406149	0.445909019979532	0.359079862096937	0.321714537291773	0.283599055386523	0.189369532586508	0.181081524144628	0.415511393726418	0.944231527600505	0	0.165241670473888	0.696709552043879	0.322432626384061	0.526005918125059	0.163977436704709	0.13378708080999	0	0.14698533086398	0.47137067239016	0.0534674814607704	0.0854308253743832	0	0.175010598491504	0.0503083904333565	0	0.102616802225258	0.0843930501090961	0.113743056503414	0.0273695158332649	0.104784335556657	0.234138372906212	0.124619909276706	0.0360798752375256	0.0230899955667209	0.118118062890041	0.23098562782973	0.18517146878009	0	0.0630027073384771	0.0401968425327844	0	0.0307332964533776	0.34443305479935	0.188708930225491	0.0205203972748912	0.0760483473081937	0
si:ch211-79l17.1	0.639600701943333	0.711848209612421	0.163185378590078	0.319244030136636	0	0.149195385872039	0	0.0723702837305094	0.137826476466129	0.133886731824876	0.495752908514239	0.529687271477813	0.395102495140697	0.668627309641079	0.135089496791624	0.00857667047999239	0.0462818308812247	0.215753051311323	0.510471499529163	0	0	0.12709006692426	0.297528891009562	0.31598172236702	0.342021419080153	0.323072797314536	0.324361660272374	0.21145778050619	0.119544946248545	0.242307953075389	0.0454857652297713	0.152744662738434	0.221049263942073	0	0.120768535290667	0.421260128119758	0.22527399188699	0.149389115753875	0.6081839421226	0.28785007883057	0.63710499490316	0.720253529242293	1.50036267583338	1.78688173114521	1.44076536090768	0.638514399739402	0.702784714096373	0.831391588133812	2.28231355974804	0.133317225091103	0.20401671560405	0	0	0.305182240729633	0.215149919829611	0.430512005031791	0.562435402360073	0	0	0.192886443203929	0.193038160390776	0.362509641371171	0.282461126716333	0.0790838921928382	0	0.264369493918115	0.204783259913816	0.0590558836907783	0.287690176361868	0.394452247892621	0.280435347090794	0.118454878070096	0.104254789153973	0.176547610585862	0.130706153394436	0.0969498411629559	0.0131309209241178	0.265598276107852	0.145670789748802	0.0586895456434741	0.240264700355338	0.157941640616505	0.0895149677656219	0.241830663343741	0.195748190290273	0.17632103692648	0.240678456624856	0.111165939182116	0.193124199466852	0.174628083759707	0.220475953195321	0.197645938386975	0.176970752233485	0.215507077640091	0.190923400740627	0.157434038865945	0.187258986722175	0.0643081021132595	0.243466866527151	0.0904389294917722	0	0.129831265824888	0.406683562651484	0.139320405827769	0.163984063723402	0.0940839981935872	0.300109978977471	0.268772463141266	0.341744971379645	0.154684262413914	0.255811239657234	0.553241934494968	0.0829091150281062	0	0.177512679991646	0.204737643583506	0.168842096357783	0.223412482817703	0.160008458894423	0.210737023327578	0.10861938342883	0	0.128419393345808	0.116694019829043	0.123149682611783	0.131209454452559	0.163333179607988	0	0.351334709807172	0.205701390065963	0.221382062801249	0.147521262735062	0	0.253535536934726	0.25825237679738	0.28099603507982	0.144945576691716	0.129875311185849	0.103345386861975	0.167969520475799	0.098015694646206	0.481245671295105	0.132810257274596	0	0.015900829705294	0.0644550526718634	0.134482085161625	0.111159044120534	0	0.252959571027549	0.422387458504511	0.350398545799838	0.407031476559871	0.0869881255961129	0.114322297420889	0.468692036067971	0	0.325591719203606	0.203923487907337	0.310246116420508	0.161624756841335	0.554669926158268	0.308945077639414	0.039401168672438	0.0734910863573685	0	0	0	0	0.0309532979806268	0.0712028557734588	0.0188064664154123	0.381480180448055	0.0756075823179916	0.142071683850246	0.0997765006385696	0.0423781038998995	0.0106854045921595	0.180100266661607	0.140201402688793	0.0839672863452399	0	0.32269056869279	0.244981073458739	0	0.164803921842974	0.229040998668221	0	0.387399280657684	0.227133528472111	0.0581074406577762
gpib	0	0	0	0	0	0	0	0	0	0	0	0	0	0	0	0	0	0	0	0	0	0	0	0	0	0	0	0	0	0	0	0	0	0	0	0	0	0	0	0	0	0	0	0	0	0	0	0	0	0.00585471866905851	0	0	0	0	0	0	0	0	0	0	0	0	0	0	0	0	0	0	0	0	0	0	0	0	0	0	0	0	0	0	0	0	0	0	0	0	0	0.0108811086543986	0	0	0	0	0	0	0	0	0	0	0	0	0	0	0	0	0	0	0	0	0	0	0	0	0	0	0	0	0	0	0	0	0	0.136971290817445	0	0	0	0	0	0	0	0	0	0	0	0	0	0	0	0	0	0	0	0	0	0	0	0	0	0	0	0	0	0	0	0	0	0	0	0	0	0	0	0	0	0	0	0	0	0	0	0	0	0	0	0	0	0	0	0	0	0	0	0	0	0	0	0	0	0	0	0	0
wtip	0	0	0	0	0	0	0	0	0	0	0	0	0	0	0	0	0	0	0	0	0	0	0	0	0	0	0	0	0.00662544315932932	0	0	0	0	0	0	0	0	0	0	0	0	0	0	0	0	0	0	0	0	0	0	0	0	0	0	0	0	0	0	0	0	0	0	0	0	0	0	0	0	0	0	0	0	0	0	0	0	0	0	0.0140037193878694	0	0	0	0	0	0	0	0	0	0	0	0	0	0	0	0	0	0	0	0	0	0	0	0	0	0	0.00265518987395548	0	0	0	0	0	0	0	0	0	0	0.0213926165523231	0	0	0	0	0.0132506492818148	0.00601836805931704	0	0	0	0	0	0	0.00466726594361383	0	0	0.0145947476422185	0	0	0	0	0	0	0	0	0	0	0	0	0	0	0	0	0	0	0	0	0	0	0	0	0	0	0	0	0	0	0	0	0	0	0	0	0	0	0	0	0	0	0	0	0	0	0	0	0	0	0	0	0	0	0	0	0
sdr42e1	0	0	0	0	0	0	0	0	0.137826476466129	0	0.0434404642451629	0.0456422216348363	0.0830109189242316	0	0	0.0103129025278844	0.0101235067827495	0	0.00818142472966527	0	0	0.0998058032036733	0.0698914645012714	0.229983999473768	0	0	0	0.0342392946324236	0.0115238267921866	0.0444003297481339	0	0.12494625884192	0.050227201767814	0	0.0106720361534565	0.145047357962375	0.0615289955391478	0	0.073806068974406	0	0	0	0.0372195952762764	0	0.0543431005999478	0.0195382333920132	0	0	0	0.0589732298632743	0.056394289061607	0	0	0	0	0	0.391236306729264	0	0	0.0445656811963969	0.0690326791835429	0.135027502339712	0.0361267760826292	0.071571714858288	0	0	0.0618750359447017	0.114351916514496	0.0728449096183744	0.0505703565755044	0.0441705225683975	0.0325204699445283	0	0.0874042661973415	0.0479012237697292	0.0489101270889726	0.130439970452189	0.258815244483985	0.016025024678538	0.0127350897569126	0.0828044278148663	0.0474057605201905	0.142302412951605	0.0825000825000825	0.0693232840118851	0	0.0576587423900827	0.0275552001847514	0	0.0529418498168498	0.0829128007454488	0.0496983311300407	0	0	0	0.00709453826971306	0.0908278716849173	0	0.0317415979990097	0.0142983785638709	0	0.0482110355284337	0.0466423387114433	0	0.0125884971348581	0	0.0412382897886764	0.0697449109922351	0.254647313470843	0.119809917523184	0	0	0	0.382614018977655	0.0597259096160136	0.0729285387103093	0	0.0907925581263589	0	0	0	0.165639700523421	0.114617074828867	0.0575854071513988	0.157729267310358	0.0153614550370211	0	0.53248136315229	0.0454398807657529	0.0701515720431954	0.0702567253529252	0.131013520595325	0	0.117308671072487	0.0360884585013947	0.0768346239975663	0.0972512646672681	0.0612717910121524	0.0751161250966202	0.0668511532042833	0	0.171528025032468	0	0	0.0548865541014669	0	0	0.0495552417056914	0.263381346506636	0	0	0.161571458277505	0	0.157720858591701	0	0	0	0	0	0	0	0	0	0.0038720099371263	0	0	0	0	0	0	0.0144629055398713	0	0	0	0.00498065017407372	0	0.0282418457056633	0.0162514951375527	0.04163890739507	0.0168410557994702	0	0	0.0123560550965931	0	0	0.0462545387266126	0.0652997257411519	0	0.0399381082363259	0	0
nedd4a	0.102877608892044	0.48650072508123	0.33288948069241	0.1318391562294	0.453276655135292	0.231255859032453	0	0.0090703770555742	0.0777969450491266	0.0444483954129256	0.177221742773093	0.0707560993519175	0.0879538418238109	0.292504730532718	0	0.0179871132357439	0.0537795619762833	0.107092781375833	0.0981565795064044	0	0.975812791587467	0.115938460366273	0.247344396614855	0.090072489629692	0.379334990983945	0.069035504960201	0.24536318643043	0.142900453411063	0.0478337592049471	0.199488223931343	0.0563205767227056	0.158308479872049	0.246891631780522	0	0.0423164080255252	0.388827184015928	0.256624299442095	0.355671055731851	0	0.0734430082256169	0.123664424218441	0	0.0232378721545226	0.0295454142562533	0.106202926889225	0.327882207777242	0.205947771645111	0	0	0.246995481220359	0.13173581307743	0	0.298151460942159	0.222334493512876	0.656764514362422	0.273394998528788	0.91479815729613	0	0	0.323434932315437	0.263753012736796	0.205316494242357	0.597083898290974	0.401700067122537	0.894459338026501	0.154978756355224	0.434495419286221	0.224126946843672	0.319815899223453	0.210463001055876	0.217045199644647	0.305778480732322	0.282391382578036	0.168930467012199	0.240872228505132	0.132626588310408	0.115477632561422	0.361336223705004	0.199901667901841	0.165940057044541	0.199433868500652	0.289490324205186	0.353381498348287	0.0142825721198479	0.0436042364967073	0.377904324200639	0.534728011010498	0.651371165665944	0.339023449256088	0.548065578059434	0.710194560790281	0.276361981036972	0.493937410661429	0.251002056595496	0.380917663638297	0.528433454018473	0.522292708734487	0.771921211404147	0.410488506677982	0.406039154310595	0.2710027100271	0.136141129589614	0.260521348353683	0.15013008794074	0.14826601918561	0.204515304968639	0.270412087389389	0.267283692107433	0	0.22423349832623	0.374553030685984	0.152788388082506	0	0.15343306482547	0.223431623393687	0.535493831357059	0.335810810265428	0.343001057121138	0.149525684772799	0.411981717559431	0.0983722819312578	0.347271055386797	0.589220204917249	0.541741272570903	0.557074226006253	0.501976837439529	0.413447878320188	0	0.44223629239691	0.370068161732133	0.360497177648318	0.363500164425833	0	0.479102207133413	0.579057103378578	0.424618038906426	0.481761233342786	0.386631224582235	0.726173631836542	0.304664576083153	0.399809137705176	0.566042144662624	0.536156264610093	0	0.0604794762265614	0.177473445700403	0.12034293058727	0.316374244016039	0.0701321289309058	1.0130062779363	0.287534363407003	1.05952737837958	0.327658929754647	0.454696989493129	0.155103099589797	0.785087487478655	0.235316265060241	0.530788335555952	0	0.139483891670095	0.105269647633485	0.387338905785592	0.28117273284743	0.0109439952479835	0.026952691904807	0.125577657223227	0.145687645687646	0.0200906086449889	0	0.0304205110970702	0.158265710308313	0.108576574066977	0.0696184906711222	0.269273470585868	0.0217450758131922	0	0.0274870481226051	0.0270235221148782	0.118162174894423	0.238213945766272	0	0	0.108177873665576	0.0754672466222799	0	0.118543776905071	0.303116355885607	0	0.0740095216876313	0.21139243036802	0
PRTG	0	0	0	0	0	0	0	0	0	0	0	0	0	0	0	0	0	0	0	0	0	0	0	0	0	0	0.0159667890787163	0	0	0.0268846112485213	0	0	0	0	0	0	0.074000074000074	0	0	0	0	0	0	0	0	0	0	0	0	0	0	0	0	0	0	0	0	0	0	0	0	0	0	0	0	0	0	0	0	0	0	0	0	0	0	0	0	0	0	0	0	0	0	0	0	0	0.00880872557120181	0	0	0	0	0	0	0	0	0	0	0	0	0	0	0	0	0	0	0	0	0	0	0	0	0	0	0	0	0.0611246943765281	0	0.012029568679815	0	0	0	0	0	0	0	0	0	0	0	0	0	0	0	0	0	0	0	0	0	0	0	0	0	0	0	0	0	0	0	0	0	0	0	0	0	0	0	0	0	0	0	0	0	0	0	0	0	0	0	0	0	0	0	0	0	0	0	0	0	0	0	0	0	0	0	0	0	0	0	0	0
pygo1	0	0	0	0	0	0	0	0	0	0	0	0	0	0	0	0	0.0109160771984979	0	0.0176589838314344	0	0	0	0.00256353069956189	0	0	0	0	0	0	0	0	0.0485625485625486	0	0	0	0	0	0	0	0	0	0	0	0	0	0	0	0	0	0	0	0	0	0	0	0	0	0	0	0.00203771816320085	0	0	0	0	0	0	0.00741443739249066	0	0	0	0	0	0	0	0	0	0	0	0	0	0	0	0	0	0	0	0	0	0	0	0	0	0	0	0	0	0	0	0	0	0	0	0	0	0	0	0	0.0119525721935361	0	0	0	0	0	0	0	0	0	0	0	0	0	0	0	0.00458875571300086	0	0	0	0	0	0	0.00489917977932135	0	0	0	0	0	0	0	0	0	0	0	0	0	0	0	0	0	0	0	0	0	0	0	0	0	0	0	0	0.0937238141593041	0	0	0	0	0	0	0.114594792812615	0	0	0	0	0	0	0	0	0	0	0	0.0380813112157078	0	0	0	0	0	0	0.0288437964204849	0	0	0	0	0
dnaaf4	0	0	0	0	0	0	0	0	0	0	0.0945905041549783	0.247271097830412	0.324153237921161	0.419678603953269	0	0.00396726687447211	0	0.138802770381718	0	0	0	0.0597976601873388	0.023856043206901	0.046552225778295	0	0	0.119647173280972	0.0125217934556028	0.0166416000487119	0.176060702920451	0	0.804664391564813	0.0776963518163204	0	0.0250190672863075	0	0	0	0	0	0	0	0	0	0	0	0	0	0	0.0582157872602579	0.00757236148636369	0	0.238276782310332	0	0	0	0	0	0	0.00407290499949089	0	0	0	0	0	0	0	0	0	0	0	0	0	0	0.0170846730072598	0	0	0	0.00828013347575163	0.0328017545877513	0	0	0	0	0	0	0	0	0	0	0.0773275595422208	0	0	0	0	0	0	0	0	0	0	0	0	0	0	0	0.00738409554428907	0.0100973383416132	0	0	0	0	0	0	0	0	0	0.0211563645749369	0	0	0	0	0.00440721814187276	0	0	0.0607974710441537	0	0	0	0	0	0	0	0.0120841832542222	0	0.0102806620746376	0	0.0129479002390182	0	0.00617627076771045	0	0.0451121035773898	0	0	0.0192046214000937	0	0	0	0	0	0	0	0	0	0	0	0	0	0.136993807879884	0	0	0	0	0	0	0	0	0	0	0	0	0	0	0	0	0	0	0	0	0	0	0	0	0	0	0	0	0	0	0	0
C15orf65	0	0.0804453454323133	0	0	0	0	0	0	0	0	0.633568447440409	0.842068950558484	0.499665534691897	0.194198059485299	0.258732212160414	0.00693036713619904	0	0.09411941871847	0.12526024276582	0	0	0.213899696614052	0.1775089069769	0.406985517417644	0	0	0.171357982154073	0.257017526571607	0.0962124512030128	0.199391202793225	0.0442997923200484	1.46913052350281	0.0331094758049518	0	0.0365664005186979	0	0.0211983422896329	0.0371005201492925	0.0222965440356745	0	0	0	0	0	0	0	0	0	0	0.0904227259575512	0.190281384504071	0	0	0.043158698851547	0	0.0344483103103793	0.247188233840069	0	0	0	0.00292862816028265	0	0	0	0.0429449960490604	0	0	0	0.0105927153896266	0	0	0.0351988736360436	0	0	0.0270586805088756	0.0270830569061538	0.0588792915643639	0	0.0241787681401208	0.00204112291152304	0.0150478446219756	0	0	0	0	0	0.00524318687189898	0	0	0.0180570603105814	0	0	0	0	0	0	0	0	0	0	0	0.0325398691137589	0	0	0.062966740967421	0	0.0127812312188015	0	0	0	0	0	0	0	0.00780045804289628	0.0111287563726041	0	0	0	0	0	0	0.0126383751853933	0	0	0	0	0	0	0	0.00533552160859574	0.0645361144096236	0	0.00573932886583974	0	0	0	0	0	0	0	0	0	0	0	0	0	0	0.140433659139423	0	0	0	0	0	0	0	0.319580710108338	0.208357508598564	0.185000185000185	0	0	0	0	0.00628818500343335	0	0	0	0	0	0	0	0	0	0	0	0	0.0137592083501884	0	0.0496790731872106	0	0	0	0.00575844475923943	0	0	0	0.0395726157499011	0	0	0	0
ENSAMXG00000027514	0	0	0	0	0	0	0	0.00147909302016004	0	0	0.0219387732715537	0	0	0	0	0	0	0.050068391513138	0.0237703028098875	0	0	0.00717994998348315	0.0118222128295743	0	0	0	0	0.00172631427758581	0.0123513667404867	0.00241723332658925	0.0374255698978656	0	0	0	0	0	0	0	0	0	0	0	0	0	0	0	0	0	0	0	0	0	0	0	0	0	0	0	0	0	0.00338255400416595	0	0	0	0	0	0	0	0	0	0	0	0	0	0	0	0	0	0	0	0	0	0	0	0	0	0	0	0	0	0	0	0	0	0	0	0	0	0	0	0	0	0	0	0	0	0	0	0	0	0	0	0	0	0.0151022725899793	0	0	0	0	0	0	0	0	0	0	0	0	0	0	0	0	0	0	0	0	0	0	0	0	0	0	0	0	0	0	0	0	0.0253687989142154	0	0	0	0	0	0	0	0	0	0	0	0	0.042102958574899	0	0	0	0	0.153805927680453	0	0	0	0	0	0	0	0	0	0	0	0	0	0	0	0	0	0	0	0	0	0	0	0	0
CCPG1	0.0469902730134862	0.0910448304745257	0	0	0	0.209789994979003	0	0.0195485379901993	0.0347204138673333	0	0.234558298819163	0.263029048911144	0.134403948527499	0.0407000407000407	0	0.0209425710497403	0.0888740490888625	0.340213020144421	0.393364197047386	0.271739130434783	0	0.316721917593756	0.174408010644572	0.322442751092228	0.0798288469521346	0.583511331758166	0.410853756500423	0.383901514532051	0.258372598209367	0.2975188997262	0.147195254908911	0.126812706239629	0.127020826409189	0	0.163359545553682	0.826700622144079	0.129072664196347	0.283760759484489	0.0665249134508291	0	0	0	0.533040380559043	0.478126014107109	0.45577888032996	0.369271005953302	0.294846090340842	0.911471118746289	0.509588900537457	0.227910221321411	0.227577607513062	0	0.242500666876834	0.0706743748851541	0.388429165232954	0.0651665979483109	0	0	0	0.260972929962374	0.212729851290837	0.215392636747119	0.150050241173618	0.0667307281657057	0	0.452807651593218	0.201417145690165	0.243001428077243	0.109536628430041	0.187432223984448	0.113161875380361	0.196986315169996	0.0830702774547267	0.240909233423483	0.28415550252768	0.140984508839999	0.338990192329922	0.170595231132167	0.224147881657994	0.14403633063154	0.262256909509434	0.118291680149578	0.429838700994157	0.154088175249739	0.174315229047505	0.318964023575805	0.144804266765793	0.173527866841463	0.185801056922956	0.264538746677241	0.284663808951245	0.147692083942537	0.0777604976671851	0.0459383599086745	0.2836286281824	0.242966156504869	0.25319135634253	0.134922100850302	0.0993652591333783	0.292338063924488	0	0.235402208833134	0.211342487261106	0.0718091599764466	0.241383215684961	0.29218084190853	0.306223732830482	0.3707349577147	0.334274484439911	0.571680574548495	0.109711164412314	0.390451198984315	0	0	0.202508017104885	0.24131114736394	0.30325289283457	0.158669162364921	0.21764290004735	0.0828779796310813	0.343911822342927	0.228073995512446	0.13270252157379	0.127054573307009	0.271187138795658	0.566642359735697	0.0839545973537511	0	0.119146908137734	0.132216240896379	0.283364099868106	0.152087827032665	0	0.296350071957867	0.235972032191275	0.224299172708906	0.137155095640838	0.201987142852469	0.409097154905744	0.21395158972073	0.369568479515839	0.281975647431253	0.249243693341356	0.385579332947754	0.122675952272169	0.038777726074143	0.115953737669116	0.0534174769498502	0	0.303132725578706	0.152616556971231	0.208805657413102	0.102223358037312	0.0703168890692212	0.364836662232817	0.401386902277306	0.287546366851655	0.190121297387733	0.13349352556401	0.146985381302587	0.24809712338738	0.30004805023734	0.0752830643218502	0.0386995233305131	0.026308460529344	0.0893311774742503	0.130371297455152	0.0200906086449889	0.0696922390722569	0.0417504647329871	0.182420919715098	0.0845985388847176	0.0677334996140201	0.287421259147034	0	0	0.100906956730233	0.102998944795269	0.105673173309187	0.208067595109536	0	0.273410799726589	0.0585724354636529	0.066977778741914	0	0	0.0647804533143215	0.165061082631294	0.0175353688389482	0.0239291696578129	0
pigb	0	0	0.120192307692308	0	0	0	0	0	0	0	0.0369618099779384	0.0515523698760036	0.0615502034234223	0	0.248911014312383	0	0	0.168044632654433	0.0566464701287936	0	0	0.0661347516668011	0.0612316643850368	0.271209950802908	0.651686123446105	0.282621597942515	0	0.0621186599020022	0.213100699391354	0.0279485067694863	0.0870544734818284	0.0110562720019813	0.02982341555649	0	0.061406230079345	0	0	0.0669052955541431	0.322942214003381	0	0	0	0.10666346245599	0.176432010493146	0.149333624589962	0.0607769728205378	0	0	0.295220382015174	0.0389701192563057	0.0102656967636364	0	0.298151460942159	0.233311640891968	0.152175559705945	0.0401896953621092	0	0.527009222661396	0.352995163966254	0.0252246457884052	0.0596759214427915	0	0	0	0	0	0.0367082565295902	0	0.0248294194215945	0.0451485880633359	0	0.0552384057089517	0	0	0.0274675499796062	0.021494923420129	0.017468530442408	0	0.0308363988719623	0.016067948500637	0.0157548544645319	0.00276467016931946	0	0.178393035535893	0	0	0.0475368111920443	0.0339831343996655	0.0305853173029112	0.0857081637025926	0.0793695667350732	0	0	0	0	0	0.0137706525361411	0.0507642294683814	0.0341154877491283	0	0	0.0470176830561024	0.0339040515341583	0.0106759590213989	0.0490844782842868	0	0.0366121076012827	0.0243036371309479	0	0	0.13899699766485	0	0	0	0.0498423849421997	0.023473538097928	0.1629062008781	0.113410534896889	0	0.0545863846201419	0	0	0.0242243736657442	0.0731237645299766	0.0246082368690448	0.0219319889024136	0	0.73909830007391	0	0	0.0189053504087062	0	0	0.103004985869625	0.0940443254988206	0.0902353866023278	0	0.0788231402461026	0.0921283172009925	0.0264375807059113	0	0.120905261666145	0	0	0.0767038983274763	0.0595700986449746	0.0181666572805604	0	0	0	0	0	0	0.0351217319228446	0	0.155414646276265	0	0	0	0	0	0	0	0.0467580318843579	0.0214351511537633	0.0667628051060193	0.0946969696969697	0.167303596326453	0.102459016393443	0.163118645076534	0.169033265887577	0	0	0.0310527181996876	0.056286613569593	0	0.0781620583247369	0.060004600139075	0	0.0406075208835834	0	0	0.0435184975767795	0.0145032632342277	0	0	0.0572518750861833	0	0.0518451695855497	0.0732201841961009	0
rab27a	0	0	0	0	0	0	0	0	0	0	0	0	0	0	0	0	0	0	0.135992559447206	0	0	0	0	0	0	0	0	0	0	0	0	0	0	0	0	0	0	0	0.153846153846154	0	0	0	0	0	0	0	0	0	0	0	0	0	0	0	0	0	0	0	0	0	0	0	0	0	0	0	0	0	0	0	0	0	0	0	0	0	0	0	0	0	0	0	0	0	0	0	0	0	0	0	0	0	0	0	0	0	0	0	0	0	0	0	0	0	0	0	0	0	0	0	0	0	0	0	0	0	0	0	0	0	0	0	0	0	0	0	0	0	0	0	0.0065913755805354	0	0	0	0	0	0	0	0	0	0	0	0	0	0	0	0	0	0	0	0	0	0	0	0	0	0	0	0	0	0	0	0	0	0	0	0	0.0264022220110044	0	0.0232381172493957	0	0	0	0	0	0	0.0373126361303435	0	0	0	0	0	0	0.0301180952535196	0	0	0	0	0	0	0
ENSAMXG00000021184	0	0	0	0	0	0	0	0	0	0	0	0	0	0	0	0	0	0	0	0	0	0	0	0	0	0	0	0	0	0	0	0	0	0	0	0	0	0	0	0	0	0	0	0	0	0	0	0	0	0	0	0	0	0	0	0	0	0	0	0	0	0	0	0	0	0	0	0	0	0	0	0	0	0	0	0	0	0	0	0	0	0	0	0	0	0	0	0	0	0	0	0	0	0	0	0	0	0	0	0	0	0	0	0	0	0	0	0	0	0	0	0	0	0	0	0	0	0	0	0	0	0	0	0	0	0	0	0	0	0	0	0	0	0	0	0	0	0	0	0	0	0	0	0	0	0	0	0	0	0	0	0	0	0	0	0	0	0	0	0	0	0	0	0	0	0	0	0	0	0	0	0	0	0	0	0	0	0	0	0	0	0	0	0	0	0	0	0	0	0	0
fam214a	0.942508003307581	0.498806228497144	0.788983365317834	1.36427393187822	0.357653791130186	0.407369473792986	0	0.0840859286434271	0.32596799158714	0.251509054325956	0.43062968195411	0.221610588276657	0.438042413805442	0.293402674145964	0	0.0840214293521627	0.100595543590392	0.452316523366228	0.382703445929796	0.271739130434783	0	0.457704400575791	0.658495874885162	0.180136498368585	0.353949136339006	0.90509899408512	0.808779101914598	0.355038141416673	0.222431817194209	0.659291973230604	0.0731981168269911	0.376124827787844	0.346249748845589	0	0.215001808488333	0.498702585128262	0.6067087784115	0.61405768215533	0.961826343602579	0.113511243288648	0.123664424218441	0.69097156711395	0.78655367611958	0.611880647550359	0.650050546702916	0.526925579392526	0.433093394900844	0.191717741392309	1.06481372838868	0.735528520043235	0.793668613079043	0.407298794395569	0.874835519316843	0.538266490240602	0.732415407385782	0.455145777014827	0.46882325363338	0	0.944404027222603	0.501599606076809	0.411214381880479	0.29587810491171	0.447681940080792	0.812026003516929	0.58843789651212	0.323026863706451	0.529337018174585	0.561077632441	0.402951222843576	0.419690472252298	0.372697778118751	0.195534499408746	0.86908892735689	0.886592485386146	0.390375850335224	0.365370564419413	0.516660284725188	0.64720976117518	0.396293183651993	0.499229527033566	0.30559838052008	0.657545685980442	0.740368589388383	0.56053899580304	0.100716519256826	0.0329249305957229	0.497383314170809	0.839120814232423	0.524256823227145	0.567909428079112	1.34415367556685	1.01746946223191	0.857108848727581	0.453546321047405	0.617861847527139	0.447635115385963	0.612904235208738	0.588397192402439	0.425605596802423	0.383026129863167	0.633290929343561	0.258349121520723	0.484391198410096	0.351157410367974	0.67800015309767	0.619421028555721	0.47381454417361	0.419136811475092	0.254647313470843	0.996115239614341	0.350322399684479	0.441285404949923	0.930391415413936	1.00186619223561	0.422368835707972	0.624699477668315	0.67526879738378	0.35081971583002	0.276063445078303	0.472745648827153	0.108228622141412	0.173265837748257	0.368618665299459	0.627354879225332	0.22950728862436	0.306014363633433	0.402229769556235	0.53248136315229	0.84621102315216	0.432972201982077	0.470633625584476	0.673980003577963	0	0.681583135349541	1.28113832521337	0.372990887981753	0.427738661001027	0.875824068677954	0.145653048275517	0.439750965001556	0.49625989527142	0.516887806032549	0.52920478895344	0	0.172382039309718	0.181432680448859	0.583261226354384	0.305940159063307	0.537808677997576	1.07760523265	0.498759264966605	1.18684475751364	0.100715774419326	0.568561111704222	0.472446991996117	0.514582002217012	0.516574080696819	0.325748335872594	0.303637289117051	0.235647708487507	0.251071759784291	0.23744050485177	0.0638667484161046	0.231222726809103	0.284555534870072	0.495461900416333	0.478739950367874	0.199341945579705	0.198788093232895	0.408615172662736	0.35674160975866	0.0654852119864685	0.307364207434259	0.363156691503505	0.346459237119192	0	0.424351814388058	0.627625008037946	0.262580092657856	0.724406908450056	0.918147871131202	0.570467783582538	0.624667513832742	0.706522265999586	1.11638765146561	0.330074581838285	0.459362433838006	0.1786165437092	0.437074322107635	0.38003847678342	0.669631889647609
onecut1	0	0	0	0	0.223914017017465	0	0	0	0.41329202784044	0	0.0327742053893903	0	0	0	0	0	0.00423344932984497	0	0	0	0	0.00532404252419245	0	0	0	0	0	0.0499855975040264	0.132539973061513	0.00611627154533105	0.585345411860713	0	0.428352951453709	0	0.00362688888373065	0	0	0	0	0	0	0.500801282051282	0	0	0	0.697668769282354	0.205947771645111	0	0	0.00660404273079809	0.0297038474379921	0	0.242500666876834	0	0.158986769617017	0.296462149729329	0	0	0	0.262058815324226	0.243340095907947	0.018642456330046	0	0.250450811460629	0	0.415567020088709	0.257081634000835	9.38587278495694	0	0.0125140783381304	0	0.0259822079069377	0.219317273482037	0.448308789696056	0.206130487204878	1.51059709389389	0.0191057511714637	0	0	0.0614817242734677	0.113276342922265	0.0121036654740522	0	0.141853917322283	0	0	0	0.0096802019035599	0.0111750322958433	0.0209172201014485	0	0.0219658562730092	0	0	0	0	0.0137216232894506	0.0648773493710141	0.0246643186235337	0	0	0	0	0	0.109853894664886	0	0.190675514569508	2.24106426458018	0.731850117096019	0	1.37892074595385	2.04086306378653	5.70151785892975	0.277246388865785	0.183846748292596	0.0574043275207471	0.0798576141041895	0.021446502236334	0.0797477952780108	4.83596651245187	0.536664591783163	0	0.527448487060139	0	0.527827153312482	1.07262032158477	0.392556323463689	0	0	0	0.0183770833852464	0.327281794539715	0	1.11078776934201	1.11647934951663	1.93117557649157	0.0773610108042719	0.191047578878524	1.37059668665567	0.0152859188384895	0.0327210013724725	0	0.307212583427417	0	0.933003447864422	4.08536100297349	1.36615915811637	1.89964500736913	0.0502068522311925	0	0	0	0.534886642988388	0	0	0	0	0	0	0	0	0	0	0.00326916614033092	0.0132830349078157	0	0	0	0	0.00278090165730615	0	0	0	0.184436390964164	0.049197267405786	0	0	0.0272360823619131	0	0.0259088836380218	0	0	0.00624336642317538	0.0155901171129597	0	0	0.110795387387815	0	0	0	0
tmtc1	0	0	0	0	0	0	0	0	0	0	0	0	0	0	0	0	0	0	0	0.122370562537476	0	0.0276033414280826	0.0397816301622569	0	0	0	0.178041343373692	0.0191543108201069	0	0	0	0	0	0	0.0382309762662099	0.215275983811246	0	0	0	0	0	0	0	0	0	0.0757300375620986	0	0	0	0	0.0174728341111657	0	0	0	0	0	0	0	0	0.0405364126604616	0.0346910832812705	0.165033214954775	0.051578295853105	0.143546164446486	0	0.0583648503525237	0.00399616368286445	0.0489059733755881	0	0	0.0228177138476142	0.00901388137732108	0	0	0.0688464247175968	0.0541816735226224	0	0	0.0474097537190475	0.0111037086386853	0.0173825859408265	0	0.0518382763600639	0	0	0	0	0	0.0140094479717121	0	0.0136724090784796	0	0	0	0	0.136007833125501	0.0641048657052496	0	0	0	0	0.0790959832021853	0.0150098314395929	0	0	0.0393831030734574	0.00157550455927387	0.0506154842889537	0.427460032486962	0	0	0	0	0	0.0497694615889992	0	0.0450450450450451	0.0126282716694828	0	0.0250742196902832	0	0	0.0174553831269763	0.0279442467949994	0	0	0	0	0	0.0307767118776564	0.0652450181002134	0	0	0	0	0.0119074552577369	0	0.0529461907863039	0.0248203010206108	0.0248050027933924	0.0295351172544155	0.0255427841634738	0	0	0	0	0	0.0385105472459335	0	0.0996095306398916	0	0	0	0.163596612032824	0	0	0	0	0	0	0	0	0	0	0.0229823771132296	0	0	0	0	0	0	0.0475646879756469	0	0	0	0.1717858860716	0	0	0	0.0322058079954139	0	0	0.00872235015002442	0	0	0.0258879569224397	0	0	0	0	0
lmf2b	0.163472148560345	0.0960988088359362	0	0.465462669893874	0.874125874125874	0.107300742521138	0	0.0161940880672899	0.0185324178318924	0	0.0541523186506769	0.0730890693253654	0.100044303949271	0.111950741673664	0	0.0307878650302309	0.0815856451736708	0.113657908544167	0.125922191519253	0	0	0.178457668501152	0.558814922718731	0.281017001862549	0	1.00157871805894	0.356805313182001	0.157235252902659	0.647158174051736	0.300413052028556	0.134804887708939	0.255307930106036	0.661797857701366	0	0.261123466081048	0.129575639779721	0.185900560938967	0.0684908545233461	0.429585531991769	0.113511243288648	0.494229776727771	0.326360105740674	0.122704897857643	0.262378189202224	0.279955328072403	0.535119076987555	0.0726659690733636	0	0	0.11934659366492	0.177361046302424	0	0	0.0921479683149831	0.0718922766127235	0.147645460605519	0	0	0	0.241746497021798	0.256414729108795	0.0772127574071459	0.116880757830077	0.244347826551544	0.286553101196712	0.503950275343558	0.191999259731563	0.233035848898813	0.262275636862159	0.378357296260114	0.271868760890869	0.200786740319556	0.102335904053262	0.256974923035275	0.245104197591242	0.18448275904594	0.138719313351746	0.174761863015047	0.301974696128018	0.296667585932784	0.236149602518316	0.264112910075929	0.103721325491169	0.377859318273705	0.224501913438356	0.173364709854962	0.269766558812942	0.167724065006178	0.129243595896693	0.241016221912216	0.183576212533954	0.107868790027377	0.123076923076923	0.745825815479829	0	0.180701834436086	0.21381213929329	0.106979593109747	0.0435746808856548	0.0750354351179962	0.442454674130241	0.278011069162336	0.13146768583298	0.310495345760019	0.23812605958017	0.216462252269212	0.306602787601399	0.253106533566179	0	0.491367409084958	0.250434051760357	0.0847816871555744	0.14421274263794	0	0.202695195169053	0.224145468175975	0.242359546185154	0.210963943760437	0.22982345812897	0.0784088706053788	0.0911369332421964	0	0.276155872372618	0.24836861820383	0.207784319460336	0.34324412436985	0.128773646719735	0.601467580897389	0.305279661118123	0.115098227382393	0.217362291615341	0.16436750832612	0	0.23072115100438	0.223015639825431	0.0978451372261239	0.283382064795838	0.442900944854499	0.129914909276267	0.138230589300454	0.090738733307162	0.185862544094941	0.109923018276905	0.704572676671599	0.0662751714228863	0.104365494436751	0.306885666136724	0.212589991832855	0.0710199142064602	0.113651642010876	0.126405636040311	0.0492639959012355	0.113167363847924	0.166933415210102	0.192947582417273	0	0.715236312604689	0	0	0.351365503238743	0.542178366980741	0.299469705365066	0	0.0178858039230911	0.0144120096479443	0.156181830867039	0.185380802223097	0.0395843466630719	0	0.0795290128491854	0.12986724692934	0.0722108828570236	0.3135718438294	0.151537381024499	0.316270278225464	0	0.213051724318894	0.1956098545304	0.618529667775607	0.169073605607053	0.252826736482719	0.180147721131328	0.200288496347198	0.222897522054972	0	0.230090322027959	0.374093708583968	0.23327698054421	0.483650126626128	0.48796384573829	0.34536754841041
kitlgb	0	0	0	0	0	0	0	0	0	0	0	0	0	0	0	0	0	0.106069284456607	0	0	0	0	0	0	0	0	0	0	0	0	0	0	0	0	0	0	0	0	0	0	0	2.14870071009248	0	0	0	0	0	0	0	0	0	0	0	0	0	0	0	0	0	0	0.00581369322419868	0	0	0	0	0	0.0261205181722864	0	0	0	0	0	0	0	0	0	0	0	0	0	0.0164330435639985	0	0	0	0	0	0	0	0	0	0	0	0	0	0	0.0176023178732175	0	0	0	0.0217257171659236	0	0	0	0	0.0155617802676626	0	0	0	0	0	0	0	0	0	0	0	0	0	0	0	0	0	0	0	0	0	0	0	0	0	0	0	0	0	0	0	0	0.0134145539862018	0	0.00833461128516224	0	0	0	0	0	0	0	0	0	0	0	0	0	0	0	0	0	0	0	0	0	0	0	0	0	0	0	0	0	0	0	0	0	0	0	0	0	0	0	0	0	0	0	0	0	0	0	0	0	0	0
si:ch73-139j3.4	0	0	0	0	0	0	0	0	0	0	0	0	0	0	0	0	0	0	0	0	0	0	0	0	0	0	0	0	0	0	0	0	0	0	0	0	0	0	0	0	0	0	0	0	0	0	0	0	0	0	0	0	0	0	0	0	0	0	0	0	0	0	0	0	0	0	0	0	0	0	0	0	0	0	0	0	0	0	0	0	0	0	0	0	0	0	0	0	0	0	0	0	0	0	0	0	0	0	0	0	0	0	0	0	0	0	0	0	0	0	0	0	0	0	0	0	0	0	0	0	0	0	0	0	0	0	0	0	0	0	0	0	0	0	0	0	0	0	0	0	0	0	0	0	0	0	0	0	0	0	0	0	0	0	0	0	0	0	0	0	0	0	0	0	0	0	0	0	0	0	0	0	0	0	0	0	0	0.0189216190851019	0.071921749136939	0	0	0	0.0072924566828073	0	0	0	0	0	0	0	0
lsm8	0.729614124982516	0.307598706318207	0.349922924035181	0.254555338618031	1.23486111854623	0.309285021750656	0	0.263494924419296	0.390151505113471	0.240478813180167	2.80811842552974	2.81491335781019	2.13203425249008	1.98799397032605	2.65290958387419	0.188083745897346	0.166639819937507	0.651315527211981	0.565618165980004	0.30927700260425	0.968467138999938	1.19523208077138	1.18703223915312	1.35663330341904	1.12896750535178	1.70417370859674	1.5179187345614	0.788693400317861	1.39901547294321	1.06020125070533	2.22338092679304	0.669891124522478	1.44759193423119	0	0.791435559190956	0.515193020452685	1.43434917213068	1.41388799744437	1.76882279041363	0.627862979079879	1.81828796600318	2.25707357559784	1.27011325045306	0.557862922035927	1.08225450545304	0.566671083200932	0.532823444731257	0.924694111522195	0.548655532303767	1.24096198384714	1.14556111609873	0.736160188457008	1.36277358970893	1.94008822843725	1.21106037939977	1.43554463700849	0.913206047285502	0.527009222661396	0.709621415010976	1.29034969992371	1.59944433946213	1.180649420544	1.54882213482341	1.47983949499987	1.29122536544248	0.725815342442648	1.27080681052995	1.4994732080588	1.40510924586102	1.25172552494653	1.83977505505198	1.75309171316897	1.46908454317314	2.49118534208166	1.08256648217933	1.02714113181403	0.749251948839595	1.26132963487567	1.2865927688629	1.17543865876673	1.18465558243951	1.18949369942223	1.35839952519026	0.577672339011108	0.587712404690363	0.775802527289271	1.21654831594602	1.39598272605166	1.7425987442698	1.02903596781408	1.57759846397272	1.25512806083875	1.31771930647563	1.87926700882326	1.83663788138286	1.45837708117487	1.45175306753394	1.83810258003316	0.976939362170965	0.870635335578013	0.674217907227616	1.12278112832116	2.29148959300893	1.41527129925502	2.03331076004448	1.39688083903727	1.32861606218433	1.14306009932421	1.48952679499235	1.95688095639135	2.05717521855784	2.77914463812487	2.65060877352227	1.70564968361187	1.1362944260264	1.28918630510645	1.63209610548734	1.39006390918192	1.9458818300842	1.51140742778461	1.01346276508157	1.92719796168894	1.09514370816241	1.58912406635452	1.41717391895673	1.08515741156529	1.74630895223907	0.53248136315229	1.50855555748471	1.65364068639973	1.42492605645658	1.21471509421807	4.28207069653508	1.29303260888113	1.52466524614975	1.32967614253638	1.32455367029637	1.53287239117141	0.324635178339562	1.63118206513834	1.44232854395167	1.17338437673639	2.16002739180619	1.30945054387524	2.11778324893213	1.38021730892771	1.25969572820621	1.5841948708432	0.58836508003058	0.705933787113877	0.936202805458824	1.66209004452406	0.857106390962142	0.748667882515431	0	1.59755105863954	1.14904524497806	1.82944106360047	1.88691140048782	0.359163144506757	0.601303030514808	0.391060992702923	0.407747888263723	0.131953618202362	0.239490839330451	0.23769314655557	0.213524781311298	0.192670582099449	0.2870209016153	0.384268347439859	0.428035155297221	0.114526070298184	0.395713587044052	0.386624368648516	0.451244415132446	0.209499812477904	0.577140715822273	0.304257738573441	0.125034284624867	0.768370545660371	0.48910986361071	0.721181425512988	0.335714368984793	0.205444793211053	0	0.14555001396116	0.754183810930261	1.15159172189343	0.331650094580566	0.131182724797508	0.507453385396918
ENSAMXG00000009657	0	0	0	0	0	0	0	0	0	0	0	0	0	0	0	0	0	0	0	0	0	0.0129751499927339	0.0374604360824603	0	0	0	0	0.00172631427758581	0	0	0	0	0	0	0	0	0	0	0	0	0	0	0	0	0	0	0	0	0	0	0	0	0	0	0	0	0	0	0	0	0	0	0	0	0	0	0.0116877045348294	0	0	0	0	0	0	0	0.00269790407925795	0	0	0	0	0	0	0	0	0	0	0	0	0	0.00754385051709323	0	0.0257758531807403	0	0	0	0	0	0	0	0	0	0	0	0	0	0	0	0	0	0	0	0	0	0	0	0	0	0	0	0	0	0	0	0	0.0148489341445926	0	0	0	0	0	0	0	0	0	0	0	0.0119074552577369	0	0.0136644689645749	0	0	0	0	0	0	0	0	0	0	0	0	0	0	0	0	0	0	0	0	0	0	0	0	0	0	0	0	0	0	0	0	0	0	0	0	0	0	0	0	0	0	0	0	0	0	0	0	0	0	0	0	0
shank3b	0	0	0	0	0	0	0	0	0	0	0	0	0	0	0	0	0	0	0	0	0.263984583300335	0	0	0	0	0	0	0	0	0	0	0	0	0	0	0	0.0211983422896329	0	0	0	0	0	0	0	0	0	0	0	0	0.00581950231616192	0	0	0	0.0214575698014746	0	0	0	0	0	0.0306242251039559	0.00621010036859061	0.0569677220886646	0	0	0.0584877409694928	0	0.00460184810219784	0	0.021674202064251	0	0	0.0189609404626469	0	0	0.014782258945298	0	0	0	0.0241787681401208	0	0.00567304430307218	0	0	0	0	0	0.0501503814096672	0.0219078773106205	0	0.0126258640825732	0.129646565988897	0	0	0	0	0.0302516025786466	0	0.0501931932690177	0.114814515453156	0	0	0	0.0519592845876863	0	0	0	0.0200902673410536	0.0162633359354671	0	0.0612324875085725	0	0	0	0	0	0.0190123466178937	0	0	0	0.0358700642791552	0	0	0.0378597482777571	0.0336687762231697	0.0366268415459421	0.0164271856781224	0	0	0	0.10500816783815	0.0284825108146397	0	0	0.00781706809917045	0.0509804302347972	0.0498361216083441	0	0.0168611601489852	0	0	0	0	0	0	0	0	0	0	0	0.0360010080282248	0	0	0.0311215264486292	0	0	0	0	0	0	0.0275979312590728	0	0	0	0	0	0	0	0	0	0	0	0	0	0	0	0	0	0	0	0	0	0	0.00736032856506715	0	0	0	0	0	0	0	0
cdnf	0	0	0	0	0	0	0	0	0	0	0	0	0	0	0	0	0	0	0	0	0	0.00717016522928755	0	0	0	0	0	0	0	0.018964248598542	0	0	0	0	0	0	0	0	0	0	0	0	0	0	0	0	0	0	0	0	0	0	0	0	0	0	0	0	0	0	0	0	0	0	0	0	0.0138743419177115	0	0	0	0	0	0	0	0	0	0	0	0	0	0	0	0	0	0	0	0	0	0	0	0	0	0	0	0	0	0	0	0	0	0	0	0	0	0.00996941383834396	0	0	0	0	0	0	0	0	0	0	0	0	0	0	0	0	0	0	0	0	0	0	0	0	0	0	0	0	0.013649491965909	0	0	0	0	0	0	0	0	0	0	0	0	0	0	0	0	0	0	0	0	0	0	0	0	0	0	0	0	0	0	0	0	0	0	0	0	0	0	0	0	0	0	0	0	0	0	0	0	0	0	0	0	0	0	0	0	0
hspa14	0	0	0	0	0	0	0	0.0229924293915384	0.132459103251871	0.133886731824876	0.0437820220827256	0.182601479165251	0.0703139609782451	0.0748643084409508	0.362976406533575	0.0348438126099758	0.0224486728545984	0.181209556665443	0.0213250080501905	0	0	0.11481608531124	0.109099356718829	0.0949594891716697	0	0	0.209468827957623	0.156959659525417	0.260589879947188	0.144791398275796	0.472610311654041	0.106962344174908	0.17619115250893	0	0.0703542498712736	0.123685837971552	0.208631173276489	0.166775394710844	0.258736279778792	0	0	0	0.136985001159445	0.372870008932288	0.133685293830649	0.484260473862932	0	0	0	0.142530400490746	0.221963572625528	0	0.961865914338741	0.131338344991728	0.0929091719934592	0.161926811948338	0	0	0	0.166485049250562	0.185081864835071	0.183172685836253	0.0270790627394805	0.178948280088634	0.253448416810622	0.42603268353577	0.0991033373098164	0.130575724442549	0.19971258640637	0.154864970129653	0.208768568298493	0.089020328346133	0.127150958509277	0.155935046892865	0.187983043068808	0.177966850149495	0.231547901348787	0.169483664016885	0.105671578566441	0.170976514725381	0.273617119727764	0.133617030010441	0.282006523102927	0.28328967654452	0.124304718147695	0.0135834868267345	0.216210011377237	0.061926156525544	0.114296383904147	0.0545553737043099	0.0580341420653231	0.171114697812121	0	0.278573733085273	0	0.0729149890680563	0.224182665423073	0.19613387845178	0.205152904460307	0.150924216311434	0	0.109156125950376	0.141047405969168	0.305579368140788	0.107156324106991	0.108138727039636	0.162811869634446	0.0590875777427561	0.389574037867014	0.154512255710227	0	0	0.263190524257841	0	0.281151237173879	0.111419365891471	0.329871984689089	0.151630135881134	0.0917172696456809	0.144179447474534	0.283772887194799	0.816066440644113	0.16646525659155	0.114997799950495	0.197717421375669	0.139511715503564	0.131981839298912	0	0.0813325525408289	0.210735348690165	0.134907779629664	0.192428334389197	0	0.212146470746096	0.12000865545579	0.115618252127141	0.137240159193286	0.137338969583536	0.202306969767529	0.121949625758914	0.129778539591785	0.170657639681838	0.130656489315426	0.169070282516442	0.33863796757685	0.0515239673402939	0.387149628974838	0.327800809922542	0	0.0731154492944359	0	0	0.16362637721861	0.0476163266860941	0.379797575566656	0.204286397085628	0	0.169764875647229	0	0.0722153578196471	0	0.112608808260982	0.174094707520891	0.0573034563654175	0.0383299564170126	0	0.0896442914515204	0.0645256965762546	0.0615884903429247	0.0392895769160195	0.0364580295164207	0.0222091928290958	0.0181300650869337	0.0261421505578735	0.0962740543225374	0	0.0256425237471783	0	0.326871504305281	0.169138516695095	0	0	0.00256761822598121	0	0	0.0733108827385729	0.0660995879023485	0.0628693574751666	0	0.0466378340843391	0
dclre1c	0	0	0	0	0	0	0	0.0094682623844872	0.0774293457220287	0	0.053808105969663	0.0396457257943021	0	0	0	0.0578922610269533	0.0269519984906881	0.0662143686407422	0.0742169706338291	0	0	0.0804857631970362	0.0783415274960136	0	0	0.286870028612226	0.0918524236319356	0.0861020037910023	0.0461881032339473	0.0436432620225033	0	0.0331771997445605	0.0231385071035217	0	0.0673166448796226	0.0890408519428714	0.0958956655159187	0.0674327021632411	0.064143681847338	0	0	0	0.0962570812132549	0.071992845411862	0.0906060901188928	0	0.158851188206888	0.0810977389950368	0	0.0365216508309175	0.0502853525736051	0	0	0	0	0.0214641098618999	0	0	0	0.0444634383491926	0.0708797646014488	0.0769029638402264	0.0578740544826349	0	0	0.0470373523615103	0.0401410889793304	0.0283047172641792	0.00903319518566829	0.0230577607852393	0.0321227262368984	0	0	0.118581045733283	0.0425339586879479	0.0690608081829876	0.0704786061609603	0.127360788616444	0.0335342784967705	0.0435797254551491	0.0243708114914881	0.199840288888211	0.256987308680051	0	0.0287560432498289	0	0.0905606527041983	0.0799832201356521	0.0989853765660737	0.0466132111471337	0.0781049976211136	0	0	0	0.125220547723628	0.029983800291148	0.0245311164995652	0.0867411938256246	0.148691975684994	0	0	0.0191799401085115	0.0191482843137255	0.0122424494692898	0.0480231279384151	0	0.0421069291430898	0.041893253870823	0	0.0552204613593555	0	0	0	0	0.0426788610377663	0.0959479793818498	0.136660144865694	0.0310183874310883	0.0924180252116373	0.0644186869211642	0	0.0584610707729723	0.0998291046155004	0.075368196860422	0.154414328858197	0.125930982240946	0	0	0.0607570326265265	0.0509845121174379	0.0305105888491284	0	1.31648235913639	0.0967495477448227	0.183908927179564	0.0297584656315494	0.0427673735312276	0.093659489681828	0.106411325123589	0.0600809304309687	0.0427423876619138	0.108932461873638	0.170142973556389	0.231959360720002	0	0.0231310140636566	0.0350574591755888	0.0531385133145202	0	0	0.0966332959684589	0.0671204005745506	0	0.161015038804624	0	0.0440672289645082	0	0	0.265350528047551	0.218427164027323	0.103730778940352	0.0891258777697772	0.275064012852071	0.0305914370216189	0.055937842300723	0.18000312029189	0.0146651649537754	0.016609281598743	0	0.0371758525399487	0.0514588677214225	0.0638055218328787	0.0181300650869337	0.00667794794673135	0.0679057176152137	0	0.0114385981769162	0.00563987799815914	0.0375838119005382	0.0276066167539036	0	0	0.0910819533983487	0.100850894609991	0	0.0905282810214185	0.0531461496563818	0	0.0434501752592078	0.143216484424727	0.167358414781095
meig1	0	0.24302361998304	0	0.121951219512195	0	0	0	0.00428274695389623	0.428485575521191	0	4.35612818208633	3.14996039637075	3.35111389814073	2.6855562252392	1.33048320897649	0.0393541560471211	0.0137533437205599	0.147584481912461	0.205197456317438	0	0	0.392341823982119	0.466406094484216	0.831363058988049	0.633654916297372	0.0846245401828502	1.87239280016902	0.544422768877235	0.140408096167756	1.50968171961866	0.133803077090945	15.4759366074463	0.741332711475085	5.37664851980381	0.00830294455625743	0	0.20247969089177	0	0.0870724707992774	0	0.289219347976967	0	0.0122947090948881	0.0229108721252583	0	0.496314684202148	0	0.154492646150043	0	1.05604152618237	1.22039783132723	1.25347580358166	0.82614099051778	1.69356639550708	0.99191967209462	0.832071479642592	0.594462366517922	1.30463144161774	0.160805313007542	0.929143382792609	0.635733682415739	0.767919399731962	0.503933932577857	1.52958621481606	0.245260257790851	0.345696639339842	0.976488958144319	0.755559257411402	0.659267602755	0.99734260511232	0.954507077485839	0.24718528959382	0.678598794173964	0.851814143365421	0.916809591006725	0.971113212345868	0.470324663629911	0.25770505261732	1.07065542527116	0.640513668665134	0.915849982542071	0.483086276465044	0.925610517545203	0.671694992411649	0.36130055834065	0.477622614690173	0.649376891693518	1.02924929730865	0.489779932680128	0.460998261253128	0.242385947233958	0.285612516533213	1.95277250269313	0.168736986715924	0.891201850272365	0.455397789814175	0.244308892538419	0.680917309024779	0.126719030444334	0.524251734243488	1.02727229653486	0.382748092088445	0.612427049166312	0.183523471866102	0.640743719553414	0.697490925993239	0.873363722419988	0.57944201316192	0.911759221434777	0.142109127023447	0.45356316566103	0.13978194017333	0.884345625205071	0.243593491181916	0.994548822503248	1.06124932654775	0.149737373310681	0.807636465221475	1.11103522413769	0.747961582181725	0.884219940988996	0.511589753011828	1.55183910592292	0.866459162592283	1.3290836773036	1.26259168303236	1.11329303752608	1.2640626975098	0.708909680155636	0.0620917255820167	0.242985554735567	0.988869121714408	0	0.888933280624351	0.36038208282243	0.869663862011775	0.686137795151468	0.628468556280626	0.333365684323233	0.393932831348088	0.429121235118697	0.422302657757496	0.329906564464412	0	0.241908726485686	0.0900819116773723	0.249062552417381	0.374279440341428	1.26355742008215	0.414215180884324	0.263515936796555	0.640370771259042	1.10266247438182	0.137487609190715	0.182726461171643	0.719069642664392	1.09908173846871	1.22628971090296	3.60097360391612	0.0765123968273519	0.096758564518069	0	0	0.0255529028316661	0.00820627287498564	0	0	0	0.0419688423314531	0	0	0.132802143175719	0	0.209150311068221	0	0	0	0.0138608591514936	0	0.241600332534193	0	0	0.034677468406665	0.0134574287698295	0	0	0.256349480577238	0.0812413681046389	0	0.0169623774468229	0
tmem243b	0.154419988893611	0.0626722550417161	0	0	0	0	0	0.00356426185919027	0	0.102848914943947	0.0577154565324166	0.152938646199513	0.291802076482949	0.206954411324308	0.198314328210213	0.159841674599185	0.0553940120220306	0.112141098517083	0.426913265527597	0	0.157738658590447	0.091492701637435	0.156169890269507	0.072608545267678	0.149940773394509	0.117654226329444	0.308310569722729	0.123014454477399	0.154128941576109	0.0605607632572303	0.126393001020351	0.0623498749499045	0.25089977086781	0	0.182449147625127	0.303880950876591	0.395728666928431	0.719065011536518	0.259557849321681	0.0606531127177447	0	2.5474932217215	0.211592966513842	0.0778891316753038	0.185374108120586	0.351265176297635	0.417766970148255	0	0.21182850364345	0.179059622912284	0.158826272888279	0	0	0.18652349989797	0.136385215734942	0.537263537520568	0	0	0	0.187820833883783	0.168202577141917	0.14979088381373	0.185861701372225	0.0696728164539323	0.471707651024312	0.313056235523468	0.188791286096029	0.164227552450477	0.137579359223766	0.0793622724941906	0.0585677489339284	0.143501195430648	0.259273611137527	0.0929860197588687	0.158067130864646	0.209329504244461	0.128509115866124	0.0407727246780993	0.171677412117121	0.217860745461328	0.188912546796626	0.171431974228212	0.114662567318021	0.298606032027458	0.133383108444036	0.071192235190881	0.221224262782526	0.204837744906574	0.0892825188271002	0.352945722451531	0.654287358470291	0.398038129500699	0	0.333782605423122	0	0.222698117427133	0.20350722093343	0.178782364827229	0.187310820230373	0.166160577857928	0.655210438841671	0.109833604677033	0.219003479120363	0.0805781952476865	0.686916859957399	0.0399309992333248	0.174454497575848	0.20020904550501	0	0.351652759461742	0.259292254427002	0.150693188667872	0	0	0.242889223310957	0.253025907848423	0.190044482619957	0.103160153757278	0.164089822422714	0.391728234930385	0	0.12083423959013	0.170219511156139	0.32034888680218	0.187229711341269	0.361813552928759	0.495509592018208	0.601467580897389	0.0496445450573891	0.124964918974027	0.259010914362029	0.148315140009492	0	0.292017696139214	0.469751102989218	0.368297595162033	0.209694173756598	0.179906019304217	0.325462545888692	0.269840300051859	0.216812244965526	0.285123245804765	0.0892925709176196	0	0.174394371296421	0.338276804110211	0.189854958172359	0.163688523170755	0.0108428822983441	0.244424842023022	0.398532345772765	0.166959123326178	0.115595223179286	0.115092784199147	0.0965353464170906	0.492688897402643	0.0646362273126842	0.133598749515705	0.766095843689716	0.0662643600643203	0.378519217004946	0.489657807333752	0.212677662759002	0.100894429383063	0.116761406299783	0.413294906987439	0.219026620378043	0.195975616117399	0.119274809160305	0.0971362731505908	0.213854906644124	0.231925818207219	0.145954268966718	0.228397784989181	0.163643298374023	0.199735350660375	0.189251186336207	0.180264876251148	0.145495163409321	0.136713321694348	0.351765864640495	0.212743325178173	0.18053082841014	0.167562563401328	0	0.353358590245352	0.118798626401233	0.467222892582747	0.247863780939261	0.160899250799055	0
dmtf1	0.0616370808678501	0	0	0	0.487329434697856	0.105632315037816	0	0	0	0.150693188667872	0.339060415986625	0.179500506309572	0.223603882889095	0.0407000407000407	0.506145741000486	0.0079350339716819	0.034268281543704	0.153104295966921	0	0	0	0.128017399341911	0.105694221171432	0.0560163516390607	0.0277983949206773	0.0678449065436412	0.266338741805151	0.306011845167455	0.134518706008938	0.164943250535939	0.0545631131529841	0.0993656244858558	0.0658699139242875	0	0.179311957379517	0.0745095409467182	0.131963494670692	0.198404358049578	0.175345631776678	0.23770472319285	0	0	0.130363876585691	0.107151672046768	0.0704550413778857	0.0645596743829547	0.110319263949871	0.353783039445161	0.193024108711178	0.143184768155259	0.16380767965893	0.706214689265537	0.247665750303391	0.613770474122065	0.304859004101234	0.156903680713595	0.198767640628106	0	0	0.170037542996757	0.149591390023625	0.143567122334076	0.230908230721945	0.253444398396528	0.205849611680756	0.423255215355076	0.191901147171345	0.144192641226737	0.105782004342009	0.101117641768039	0.296021654982511	0.0747958710451487	0.267726482662861	0.103708620260516	0.148809260777006	0.0584812409859053	0	0.102480016396803	0.107389014972482	0.0825584280799323	0.109933483023786	0.0879746014722792	0.025456174649723	0.391972522376874	0.0783623720882842	0.094560686646033	0.173581532814467	0.241737848923951	0.107574891085089	0.0915338311730961	0.241388227173995	0.145978617371614	0.211159537303048	0.1592001783042	0.319937848166298	0.150261040668312	0.190964093787396	0.0431587324260257	0.0550657550540004	0.103332439747976	0	0.0190026834344441	0.226077526051542	0	0.189726553213229	0.0459187421938138	0.213925838591443	0.0600851627187494	0.190119772277398	0.135048596111229	0.175091144540173	0.479265462617294	0	0	0.115919209946652	0.17410331821455	0.186231948703113	0.0762924369614573	0.0402969076153096	0.122335411153919	0.0826602502692245	0.14898910889614	0.130782938740238	0.372395630393975	0.12784412347317	0.10767361456638	0	1.16571337936303	0.186954129300344	0.116103134540016	0.193222608391688	0.375244915129999	0	0.211708758314352	0.437997391939545	0.163098425363317	0.257115044970962	0.302099450223774	0.147479747944095	0.144825817854565	0.3019668901307	0.0367759423378343	0.160470711315588	0.5329520106554	0.167453068663382	0.0922600140667718	0.0954841158285948	0.130978041263676	0	0.782784953625762	0.703063629277154	0.070772410083653	0.68963298946358	0	0.911361258563307	0.101793603289969	0.535654838431384	0.208003993676679	0.265350528047551	0.102271107836196	0.147617302949899	0	0	0.0122147912551397	0.0428400283948803	0	0	0.0163432340645296	0.103557332674378	0.0316947146651485	0.0593124776109294	0	0.0109307536754659	0.192420396760212	0.024257493653118	0	0.0510752575210948	0.0172883700828105	0.0467438251406989	0.0834220217085018	0.0573138160685015	0	0.0295333606016891	0.064093211981802	0	0.0583920043216756	0.24306224566895	0	0.0415980117669133	0.0222588256243601	0
si:dkey-153k10.9	0	0	0	0	0	0	0	0	0	0	0.0252269728379655	0	0.0814730324262669	0	0	0	0	0	0	0	0	0	0	0	0	0	0	0.00863678683891874	0	0	0	0	0.0188754747181892	0	0	0	0	0.0397611152197597	0	0	0	0	0.0167597952623411	0	0	0	0	0	0	0.048705327657997	0.0239681702698816	0	0.298151460942159	0.199812743590715	0	0	0	0	0	0.0209976321775682	0.012813797456333	0	0	0	0	0	0.0201527683598504	0.0121556014226916	0	0	0	0.0347584289190129	0	0.116806055225903	0.0273266872027701	0.00560442301064	0	0	0	0.0350690751408326	0	0.0172054851086526	0	0.114947813692584	0	0	0.0301657104914226	0.00713268288020588	0.0286137769613313	0	0	0	0.094876660341556	0	0	0	0	0	0	0	0	0.0372696593080251	0.00940574502906375	0	0	0	0.00116803299272713	0.0119742123363125	0.0797371862341722	0	0	0	0	0	0.0237913970308337	0.029270165581109	0	0	0.0354047470684869	0	0	0	0.00638180827261043	0.01126373471652	0	0	0	0	0	0.0108095720922792	0.0089214619931881	0	0	0.00933577335810886	0.038787352220188	0.0214094027277827	0.0363444729142816	0.0359850733915572	0.0999905073519861	0.00982437094393285	0	0.107528968383697	0	0	0	0	0.204710380881908	0	0	0.0360010080282248	0	0	0	0	0.173882802990784	0	0	0	0	0	0	0	0	0	0.01085455761165	0	0	0	0	0	0	0	0	0	0	0	0	0	0	0	0	0	0	0	0	0	0	0	0	0	0
ENSAMXG00000009827	0	0	0	0	0	0	0	0	0	0	0	0	0	0.103761348897536	0	0	0	0	0	0	0	0	0	0	0	0	0	0.0472525032013571	0	0.0108948365011886	0	0	0.02982341555649	0	0	0.11433144686446	0	0	0	0	0	0	0	0	0	0	0	0	0	0.0177011983544966	0	0	0	0	0	0	0	0	0	0.0136602131540348	0.00521118319914537	0	0	0	0	0	0	0	0	0	0	0	0	0	0.0159830812648991	0	0	0	0	0	0.00849500026759251	0	0	0	0	0	0	0	0	0	0	0	0	0	0	0	0	0	0.0393313667649951	0	0	0.010654134240917	0.0248200546041201	0	0	0	0.0163038782035083	0	0	0	0	0.0945447669471494	0	0	0	0	0	0.018464663250704	0	0	0	0	0.00551807860502973	0.0036856983845584	0.0159257985195378	0	0	0	0.0617383036783681	0.0216557557750487	0.0156488348533642	0	0	0.0126556168769784	0	0	0	0	0	0.00671636778830009	0	0	0	0	0	0	0.0628661955893077	0	0	0	0	0	0	0	0	0	0	0	0	0	0	0	0	0.00361916798223423	0	0	0	0	0	0	0	0	0	0	0	0	0	0	0	0	0	0	0	0	0	0	0	0	0	0	0
tspan9b	0.446552393752801	0.600509169875847	1.41005053904631	0.131910459180308	0.443655723158829	0.896253351153597	2.36406619385343	0.01205430786143	0.069200291501456	0	0.0162329229650408	0.0327312957010716	0	0.0696257615317667	0.239377618192699	0.575627969688426	0.296520692682734	1.17227188871441	1.65369020701539	1.2019256882308	0	1.31226792528631	2.17142203302119	2.19907295273958	2.42463501456112	0.486302804273845	0.868076730920516	1.58333632896674	0.574736712529534	1.51690060715118	0.459789167667589	1.1340268968757	0.894832309131014	4.48455530765434	0.072986158891163	0	0.206304677314899	0.093717701554553	0.588055175413396	0	0	0	1.97814549089717	1.49882746342041	2.01319710717191	0.84884207856324	0.558691035301837	1.3344235343282	1.08977463073394	0.0279731887975333	0	0	0	0.117879830533293	0	0.0596892353095334	0	0	0	0.209927744009094	0.228155488268429	0.159539429607241	0.123612416697631	0.067283884164065	0.511389759898831	0.294324225860077	0.255068412756197	1.45376565525953	0.269595515671754	0.271487045299777	0.218816919694141	0.0453009148661323	0.101347700150556	0	0.267805032252051	0.215162329976029	0.0861834945783013	0.248507449199053	0.205637342441752	0.283373352657392	0.267731045314848	0.581699273295823	0.414426135010467	0.0416995320946332	0.0787965667226954	0.218481559297919	0.249073293684152	0.553972386622949	0.157514607368122	0.0461647559681595	1.09733426081745	0.699406352106329	0.720713751585219	0.0688534523120989	0.475053971941094	0.179370329838715	0.10388591600163	0.369708007938842	0.692182038451206	0.0240665777807727	0.606605044562427	0.0115550738098978	0.173958526363905	0.0106759590213989	0	0.316001088123573	0.221930988395305	0.655786717171786	0.281961404569639	0.371703519877847	0.0776120329695916	0.584318851489317	0.363489238325882	0	0.355418754580629	0.427498540007175	0.334066648936599	0.222679479758001	0.0215667371898973	0.4808700688129	0.61053833620112	0.285960399713584	0.34502860282701	0.235895221439474	0.193191284965103	0.0818284634181709	0.611895302031029	0.73909830007391	0.980412835005838	0.417211241693972	0.458474327062928	0.255106696690121	1.31648235913639	0.317793380985076	0.589069176144513	0.377542209495425	0.809446462019939	3.00227849988747	0.779985593134608	0.176195869345894	0.0360546524087338	0.158341590217269	0.371411499921023	0	0.110774188284511	0.0815843297646276	0.122974286684193	0.0173259178404976	0.165101986451488	0.373843641569074	0.16260162601626	0.470013629015467	0.474557537443193	0	0.210464614000678	0.417718044899026	0	0.130893478886882	0.376549049115421	1.07365468106094	0.803167078563438	0.82498677712227	0.780265399247675	0.00757781277043319	0.0200068496131636	0	0.104900973481034	0	0	0	0	0.04407538654114	0.133922592741396	0.0727944666476254	0	0	0	0	0	0.304230897789917	0	0	0.0275193448241126	0.0176992403486042	0	0.12075173298414	0.118808348953206	0	0.00895609542898802	0.042384888753563	0
mical3b	0.133895695253398	0.0202078988635078	0.223313979455114	0	0	0	2.36406619385343	0	0	0	0.162896774386136	0.2362824392513	0	0.0723458129860734	0	0.0118310980776059	0.0208428178524716	0	0.0447537425317192	0	0	0.035916649182615	0.0468040751345248	0	0	0.271909073605786	0.0464252553389044	0	0	0.0435274704129574	0	0.098796485788999	0	0	0.0573160440415505	0.341831286446736	0.46519729896109	0.375537135181103	1.22887329820983	0	0.123664424218441	0.319182891797	5.09033553479742	5.16802358814096	7.51519430775208	3.01910580631355	3.82762683008783	4.29104447539763	7.86757505664021	0.0258145069669434	0.0217462688839162	0	0	0	0	0	0	0	0	0.0510585909906957	0.164144521587371	0	0.0977853923098211	0	0	0.0585716712254951	0.0272514757578163	0.12591533768228	0.176999576706154	0.0920153429406378	0.0488349366945099	0.0222413946048343	0.196435388073019	0.0986262261317954	0.047953192994011	0.0187429514606329	0.0380961022082082	0	0.0741044141822492	0.0436163072904803	0.0182361918816202	0	0.0907276356378153	0.0299591357388522	0.0655926955974183	0.106462259129139	0.0405415447524338	0.0504342342907287	0.0701499087231401	0	0.0214798776506169	0.426141137048889	0	0	0	0.0241185990595153	0.0222602129857178	0.118709004424814	0	0.0302727575454848	0	0.0530409028063578	0.189817304609962	0.0152299725860493	0.437874189583542	1.50136726402596	0.18039688722868	0.0204394591571433	0.477203405872651	0.0497122979962189	0.249244866906532	0.13978194017333	0	0.65733254453428	0.143766834691097	0.202015928926344	0	0.024578657832895	0.0354047470684869	0	0.0587930953388834	0	0.227681086323525	0.0641672596894301	0.13438745571104	0.0582204838206302	0.137756555976461	0	0.0389071752612617	0.086952502578875	0.0632204879806746	0.034755046432742	0	0.106270596362937	0.0893226717108098	0.0370257932891583	0.171847990310026	0.350956487344797	0.0767879536322086	0.273095635609781	0.138837891352739	0.208393306188189	0.234408045352821	0	0.0582420119882589	0	0	0	0	0.124042481916385	0	0.0492639959012355	0	0	0.532601245260941	0.11051066980517	0	0	0	0.0807145680411453	0	0	0	0	0	1.11921368780594	0	0.0429713853544925	0	0.0270911745181999	0	0	0.187644059092592	0.119003712952802	0	0	0.0179576553284929	0	0	0.340483577996513	0	0	0.432283255896104	0.553847869872462	0.904568068747173	0.738488373441179	0.369966844328048	0	0.457312175048328	0.337588098993803	0.488362512311373
svopl	0	0	0	0	0	0	0	0	0	0	0	0	0	0	0	0.0143602026715794	0.00322292661073815	0.0500754639257449	0.01092313607606	0	0	0	0	0.024140012070006	0	0	0	0.00463460109756623	0	0	0	0	0.0331759136231913	0	0.00612398372490085	0	0	0	0	0	0	0	0	0	0	0	0	0	0	0	0	0	0	0.0490616950815651	0	0	0	0	0	0.00356350893509252	0.012030745956562	0.0374725513561316	0	0	0	0.13889853462046	0.0272116633881757	0.00971171738125483	0	0	0	0.0318674314850223	0	0	0.0609368030866331	0.050573289162993	0.0689704473048714	0	0.00786850160124008	0.033714143709217	0	0	0.0323750323750324	0	0	0	0.0703319522046256	0.0266923137871357	0	0	0.0615360445340122	0.111781801922647	0	0	0	0.0386981955437548	0	0	0.0791552551173873	0	0	0.00399050738104198	0.00853876170877699	0	0	0	0.00174306794949495	0.0366711880084352	0	0.0117866151198699	0	0.150693188667872	0	0.531632110579479	0	0.0228669345449891	0	0.0152161144738724	0	0.0292877225866917	0	0	0.102606292464344	0.0906545141013092	0.0202909498414422	0.457993865414211	0.0573447105239013	0	0.207203345824917	0.0115778395519839	0.0299053453322989	0	0	0.0650909475591516	0.0975373896549229	0.0557000198344562	0.105080534994878	0.0285695157334414	0.0569529381721051	0.0132515146839103	0	0	0	0	0	0	0.0637044115304985	0	0	0.225400268579912	0.0528843102828253	0	0	0.0351951571463767	0.309800845039504	0.316196790048292	0	0	0	0	0	0	0	0.00347155443015476	0	0	0	0	0	0.0401621081467476	0	0	0	0	0	0	0	0	0	0	0	0	0	0	0	0	0	0	0.124236720647522	0	0
si:dkeyp-27e10.3	0	0	0	0	0	0	0	0	0	0	0	0	0	0	0	0	0	0	0	0	0.38809329762875	0	0	0	0	0	0	0	0	0	0	0	0	0	0	0	0	0	0	0	0	0	0.0211389675728237	0	0	0	0	0	0	0	0	0	0	0	0	0	0	0	0	0.00108565845185105	0	0	0	0	0	0	0	0	0	0	0	0	0	0	0.00455014533164189	0.00889726638027081	0	0	0	0	0	0	0	0	0	0	0	0	0	0	0	0	0	0	0	0	0	0	0	0	0	0	0.0107283475126326	0	0	0	0.00417176839176243	0.0196837994457042	0	0	0	0	0	0	0	0.0208438855503932	0	0	0	0	0	0	0.00940288837925234	0	0.0252548211453566	0	0	0	0	0	0.0106358811383703	0	0	0	0	0	0	0	0	0.014363866655887	0	0	0	0	0	0	0	0.0130111766007	0	0	0	0	0	0	0.114322297420889	0	0	0	0	0	0	0	0	0.00877798201215926	0	0	0	0	0	0	0	0	0	0	0	0	0	0	0	0	0	0	0	0	0	0	0	0	0.0175353688389482	0	0
parp12b	0.0384807788509639	0.0407524485231307	0	0	0.443655723158829	0	0	0.0218482696811722	0.0123078437888466	0	0.344186241449841	0.113310989703212	0.138995252507107	0.0782472613458529	0.135089496791624	0.0733004589226797	0.0131496672647118	0.0700578780596497	0.579793161812849	0	0	0.216828363078926	0.285944789687817	0.106200323061357	0.248758510388623	0.302600018461977	0.180874889477356	0.224552083426357	0.145044535551626	0.168435794252339	0.261524093631416	0.3439020108678	0.193861069951041	0	0.0768877561906946	0.101080551091165	0.346286416630014	0.527978235676249	0.0515331100231899	0.113511243288648	0.123664424218441	0	0.0710233226560203	0.0529952940178912	0.0751278676307075	0.370159060343711	0.0726659690733636	0	0.429401674486865	0.215799251788783	0.430004311360523	0	0.499990122992765	0.669396758138334	0.283306961030078	0.27620727711382	1.05479283916195	0	1.1424033252306	0.256027742590032	0.258867834064258	0.239225896551595	0.0760448311343333	0.358966930683443	0.671666572724351	0.117162162199266	0.27837166975643	0.210267968925077	0.318901709855811	0.319814562661488	0.210112420343925	0.089752202656851	0.146129342598972	0.107307451439122	0.277073789994698	0.193347528145324	0.0647174689391337	0.464309701963648	0.268666304216875	0.350073199402128	0.262030276931817	0.161680604346214	0.272670618431535	0.660058719352457	0.0986331247875703	0.0283659033229831	0.265585299343087	0.249846392220177	0.341080603533839	0.207376150038477	0.417445887378616	0.178627435290217	0.396262876765013	0.31375873336041	0	0.183237037081649	0.251994633101652	0.19821484497695	0.566895311507003	0.159063497256983	0.513943842701372	0.182287177482488	0.167439907117287	0.365992465108053	0.295205072356595	0.241600907661635	0.268693493302795	0.400825096511478	0.183432386822217	0.0823964456018823	0	0.245459008345606	0.591061220459707	0.474225826338502	0.208907116355273	0.325395206853831	0.280156678916057	0.236678048456815	0.298120368448718	0.115507543490169	0.20459372491303	0.380287727289371	0.199043267629679	0.41229106781533	0.260461505292815	0.27782188468952	0.292998790513274	0	0.146229231966618	0.340695954557922	0.299494489517326	0.246208669477923	0.68927488282327	0.344047365396169	0.415269637927174	0.626246875299356	0.214137526740755	0.217520995142761	0.282582318696185	0.281991680956844	0.335683953807643	0.18826650917562	0.42825508092504	0	0.249642615221181	0.23725485940712	0.181007704518442	0.306294709918961	0.282262611017419	0.0755036243625796	0.398493581805803	0.216992032615676	0.343406593406593	0.349909235080892	0	0.101793603289969	0	0	0.361883297547814	0.249904423103752	0.162621720142229	0.045747328356024	0.331740976645435	0.0150661554516817	0.0945775473178411	0	0.0542817439638701	0	0.360766032695249	0.0635484675873719	0.0261126604622985	0	0.0584146270226065	0.153674027800733	0.00617539352695251	0	0.184239679052678	0.102746210825977	0.125579103054293	0.266617050963915	0	0	0.135380373114148	0	0	0	0.268388446044505	0.0797448165869219	0	0.0268125268125268	0
sbf1	0.179307871615564	0.11330875337056	0	0	0.147797812592374	0	0	0.00892434829946543	0.0248923406267891	0.0542358173337672	0.0452679130170752	0.0312451179503203	0.0207783572630748	0.289891733870193	0	0.00676457701780246	0	0.0270404741817553	0.0447153436313351	0	0	0.054205231942861	0.139292598599398	0.10990782489847	0.610948191593353	0.135341131339427	0.169728802742807	0.096727858840226	0.0722702406592868	0.0741478088902348	0.244325292942902	0.142024333814232	0.206978986229219	0	0.0394762449953549	0.110076393016754	0.15615478828356	0.0447870153485102	0.488540570216891	0.299197040582061	0	0	0.170182736145533	0.23434738208508	0.125157108682629	0.522874723876783	0.194235102167664	0	0.247371675943105	0.111755064311828	0.155776740175078	0	0	0.19300307964213	0.0490766233320083	0.261684616983681	0	0	0	0.151695180719656	0.139644071999891	0.0505703664972063	0.165170220029154	0	0.230313183410081	0.207888526735179	0.15475056298393	0.0467934424007122	0.0648796069970329	0.147201016675507	0.189514658832754	0.0660823028167722	0.148204127516604	0.0727216702329395	0.114530377821365	0.082652326096816	0.253665476493107	0.153423915600122	0.0649340073292941	0.209982624935829	0.152717667339086	0.0908330195171143	0.152184183755913	0.0299591357388522	0.00664042371215622	0.0917492572369865	0.231229718066336	0.0444175470709744	0.154381576253009	0.179046556539716	0.0862767642550411	0.364296434477242	0.155733207218842	0	0.166986724555398	0.205954932612448	0.262667729537556	0.29655441478928	0.398624124396457	0.126138463483607	0.237315487208695	0.0686620791814617	0.128672070352474	0.153423099050775	0.40311927151961	0.0632799250765687	0.146348786090019	0.219828464210094	0	0.12091461396997	0.216609030634442	0.386431048168108	0.0829091150281062	0.491932310114128	0.188931828899007	0.204687760747826	0.16776651515142	0.197527678206692	0.315206347115571	0.0855780175959705	0.112982701328759	0.408452443336164	0.156698483320836	0.116555338300333	0.193626691927286	0.105432040285397	0.187402738816352	0	0.0967604662066324	0.173579415884379	0.355978257720879	0.163022071385061	0	0.106547349267122	0.130731340539647	0.155747643545831	0.0160964499279684	0.196683766803696	0.077488744609737	0.124512563960903	0.41223106006431	0.326978063541562	0.0335092569322275	0	0.0302249948617509	0.159986362283926	0.219160590028655	0.0136900972681411	0.104379775374723	0.284733610586564	0.419665260966554	0.237928083656369	0.4764324460655	0.0900268279947424	0	0	0.318735258494295	0.115114538966271	0	0.110345430783501	0.0304269509760966	0.210268873107265	0.175266404935502	0.0300024126917243	0.0155481895155919	0.0587388763252959	0	0	0.115058910162003	0.0694750984066559	0.0839949433782	0.0188064664154123	0.117969682657084	0.010666837336064	0.0156689229915775	0	0.0468803730868778	0	0.132789015562819	0.215507737917859	0.0261413304891566	0	0.0206276148142695	0	0	0.0378723323675889	0.238667537033195	0	0.0442624240796644	0.0215405824573496	0.069190266313335
adm2a	0	0	0	0	0	0	0	0	0	0	0.0165669337256383	0	0	0	0	0.00323108562861579	0	0.0406861309116948	0	0	0	0	0.00392796890619814	0	0	0	0	0	0.0120690008918992	0	0	0	0.0179728430341754	0	0	0	0	0	0	0	0	0	0	0	0	0	0	0	0	0	0.0137302096191103	0	0	0	0	0	0	0	0	0	0	0	0	0	0	0	0	0	0	0	0	0.00794975753239526	0	0	0	0	0	0	0	0.0349678260655956	0	0	0	0	0	0	0	0	0	0	0	0	0	0	0	0	0	0	0	0	0	0	0	0	0	0	0	0	0	0	0	0	0	0	0	0	0	0	0	0	0	0	0	0	0	0	0	0	0	0	0	0	0	0	0	0	0	0	0	0	0	0	0	0	0	0	0	0	0	0	0	0	0	0	0	0	0	0	0	0	0	0	0	0	0	0	0	0	0	0	0	0	0	0	0	0	0	0	0	0	0	0	0	0	0	0	0	0	0	0	0
ENSAMXG00000010051	0	0	0	0	0	0	0	0	0	0	0	0	0	0	0	0	0	0	0.102650434211337	0	0	0.0055035046317495	0	0	0	0.0825947981796107	0	0	0	0	0	0	0	0	0	0	0	0	0	0	0	0	0	0	0	0	0	0	0	0	0.0146419101250273	0	0	0	0	0	0	0	0	0.00138341287957391	0.0143849695324418	0	0	0	0	0	0	0	0	0	0	0	0	0	0.00325955865575801	0	0	0	0	0	0	0	0	0	0	0	0	0.00502886063116224	0	0	0.0204907955346458	0	0	0.0547903174550993	0	0	0	0	0	0	0	0.028857714759648	0	0	0	0	0.00824481833779516	0.00756434229556609	0	0	0	0	0	0	0	0	0	0	0	0	0	0	0	0	0	0	0	0	0	0	0	0	0	0	0	0.0180340487016614	0	0	0	0	0	0.0196274706078628	0	0	0	0	0	0	0	0	0	0	0	0.0999440313424482	0	0	0	0.235388272956241	0	0	0	0	0	0	0.00932975070906106	0	0	0	0	0	0	0	0	0	0	0	0	0	0	0	0	0	0	0	0	0	0	0	0	0	0
glt8d2	0	0	0	0	0	0	0	0	0	0	0.0403702631572392	0.0467665600389098	0.0634421154138964	0	0.135089496791624	0.156051225096324	0.114111866487148	0.290130209433446	0.312402318292217	0.649455901503231	0	0	0.00860992724611477	0	0	0	0	0	0	0	0	0	0	0	0	0	0	0	0	0	0	0	0	0	0	0	0	0	0	0.0033161688433999	0	0	0	0	0	0	0	0	0	0.00691706439786954	0	0	0	0	0.0789440444612858	0.0990942782963712	0.0109885429863861	0	0.0201783768513661	0	0	0	0	0	0	0.00720931154679384	0	0	0.0104926729664675	0	0.0109990672790947	0	0	0	0	0	0	0	0	0	0	0	0	0	0.197316495659037	0	0	0	0	0	0	0	0	0	0	0	0	0.00996214385335724	0	0.0217241124613854	0	0	0	0	0	0.0150368251848778	0	0	0	0	0	0	0.00980573851429333	0	0	0	0	0	0	0	0	0	0	0.00505633771481851	0	0	0	0	0	0.0144959049068638	0	0	0	0	0	0	0	0	0	0	0	0	0	0	0	0	0	0	0	0	0	0	0	0	0	0	0	0	0	0	0	0	0	0	0	0	0.0257883241593565	0	0	0	0	0	0	0	0	0	0	0	0	0	0
hsp90b1	0.641993590930546	0.496326127189532	1.13154954782726	0.977088119112583	0	1.00568267858988	2.36406619385343	0.0304353166298516	1.83282877282462	0.19151626352	20.2410322159034	24.8055709859171	20.0568263245962	15.6703026739295	15.3153543879938	0.797244600024507	0.897257970631732	2.19481621132011	1.15324116105365	1.11928775438463	1.59099197875372	1.58108996526913	2.76286620444664	1.23240493613858	0.845252812496258	4.16062416146533	8.60252541037194	1.08335843665303	1.40149777252272	1.60465340512826	3.29155483880629	1.6052399913392	2.38901846143236	2.49687890137328	1.72083338746826	7.50195491360093	3.6901667927598	3.96971810842647	4.56351864229387	6.56966295717796	4.25879608105249	2.27776636029317	1.73349308368798	1.24778141099626	1.7105203306577	2.70449246811252	1.15132454060118	0.466146624389503	0.328180893308392	2.47415070350983	2.60664890136621	0.30818540433925	0.472474304500547	1.55697299917353	1.49228708465104	1.72930458499837	1.15666774037569	1.55107476285597	0.988252007660727	2.04270887725462	2.26349428874157	2.55775313629759	1.90022230045565	2.08618697149711	1.83592499796039	2.8692118364983	1.78474235250974	1.76672135406868	1.7054443498551	1.53088020628375	1.74251030118598	1.81731321907501	2.79133201957414	2.27453149843276	2.02395494494258	1.71499265926889	1.6595575067032	2.30597479424504	1.5457943792344	2.37893820891856	1.71530956842724	2.11207102190877	3.47762182150904	2.32051864330144	1.82168121732135	2.06051268750471	1.38539734690919	1.57177131733292	1.85816555804926	1.64786462503869	2.20832301715114	1.5148144983321	2.33787101967816	2.43317532349549	1.51577217561661	1.14334298723202	1.24619758901601	1.39381745830588	1.69998388480131	1.36018111723295	0.43132801253515	1.59308780214215	1.59278854732789	1.2564370462428	1.97443742718544	1.84233800842763	2.13323879637539	2.16003678651404	2.06114900914294	1.41646014983882	1.79960963989424	2.18959782587944	2.83068508396578	2.43223263879895	2.33540072182987	1.55480393572987	1.42951974181534	1.85504609901783	2.02972888570123	2.11526284614035	2.54593457930902	1.08526936079271	1.45599856558595	1.49078573801476	1.69919159265686	1.40656994704984	1.2159742242968	3.03244432522606	1.71698545793937	1.17639191806554	1.40124496790843	1.47472048476369	3.8436652513623	1.44020435127546	2.1998017303335	1.0572933519891	2.17725813178937	1.71883657482728	0.992737851995376	1.65420337778588	2.15696875640108	1.37367620773377	1.82431875705447	0.943696104734155	1.9280806354108	1.98362671468696	3.41093647579889	2.39501922583682	0.709637243367506	0.946307971021891	0.422083570142472	1.52392637543437	1.0563691891248	1.89740001246347	1.06206309626939	1.11634892934791	11.0233779482077	40.6533474974563	0.708180230640473	1.46387597627859	1.8450266900759	1.22508752705036	1.99645903216715	0.386829416365696	0.443721856583407	0.183860195005198	0.328467028502388	0.803819737253149	1.10668477864798	0.79504274487509	1.33244125488143	1.00301067471589	0.588224402664694	1.54546790882118	4.06005765500087	0.132237671178481	1.07149415598092	0.665809666712997	0.772607945127569	2.10703137103309	1.14306948992998	0.522320518393945	1.52089866949557	0.717223431667018	1.76585741890436	0.966786313916688	2.42683897729543	0.666375570059367	0.829580319557495	0.660986587929069	0.124515944266663
ENSAMXG00000010108	0	0	0	0	0	0	0	0	0	0	0	0	0	0	0	0	0	0	0	0	0	0	0	0	0	0	0	0	0	0.0108753930095149	0	0	0	0	0	0	0	0	0	0	0	0	0	0	0	0	0	0	0	0	0	0	0	0	0	0	0	0	0	0	0	0	0	0	0	0	0	0	0	0	0	0	0	0	0	0	0	0	0	0	0	0	0	0	0	0	0	0	0	0	0	0	0	0	0	0	0	0	0	0	0	0	0	0	0	0	0	0	0	0	0	0	0	0	0	0	0	0	0	0	0	0	0	0	0	0	0	0	0	0	0	0	0	0	0	0	0	0	0	0	0	0	0	0	0	0	0	0	0	0	0	0	0	0	0	0	0	0	0	0	0	0	0	0	0	0	0	0	0	0	0	0	0	0	0	0	0	0	0	0	0	0	0	0	0	0	0	0	0	0	0
ENSAMXG00000010116	0	0	0	0	0	0	0	0	0	0	0.0156340384284665	0	0	0	0	0	0	0	0	0	0	0	0	0	0	0	0	0	0	0	0	0.0368470699209999	0	0	0	0	0	0	0	0	0	0	0	0	0	0	0	0	0	0.00495514601824287	0	0	0	0	0	0	0	0	0	0	0	0	0	0	0	0	0	0	0	0	0	0	0	0	0	0	0	0	0	0	0	0	0	0	0	0	0	0	0	0	0	0	0	0	0	0	0	0	0	0	0	0	0	0	0	0	0	0	0	0	0	0	0	0	0	0	0	0	0	0	0	0	0	0	0	0	0	0	0	0	0	0	0	0	0	0	0	0	0	0	0	0	0	0	0	0	0	0	0	0	0	0	0	0	0	0	0	0	0	0	0	0	0	0	0	0	0	0	0	0	0	0	0	0	0	0	0	0	0	0	0	0	0	0	0	0	0	0	0	0	0
naf1	0	0.0214981640567895	0	0	0	0	0	0	0	0	0.0382867272466827	0.0687533272581637	0.185856248243667	0	0	0.0205963035282498	0	0.0199407361322151	0	0	0	0.0946478900977078	0.155401141846012	0.14393558468448	0	0	0	0.100465624173132	0.0953521415327911	0.00581843909897979	0.0893100567372203	0.0396221630531254	0.130862247056614	0	0.0202814832264023	0.110974242878228	0.0387754706372749	0	0.0625390869293308	0	0	0	0.0520708315482113	0.039411662699226	0.0583328472262731	0	0	0	0.254103775982111	0.0329368988383346	0	0.63710499490316	0	0	0.0546654202950839	0.0961028013872077	0	0	0	0.0547487081989633	0.0551093307057985	0.0744601638123604	0.0325526131610215	0.384852216748769	0	0.163652728909255	0.0327141648954684	0.00437486656656972	0.124724495555598	0.00805230779141302	0.0445940823652701	0.0847782006679847	0.0651338500618771	0.0448897507721037	0.0665815623380733	0.0929501965335987	0	0	0.0463792632435995	0	0.0493378685016079	0.0271332434112006	0	0	0.00518177672760436	0	0.0311890893483984	0.00943583162702045	0.10742262502979	0	0.0789681032178183	0.197262003392906	0.0821018062397373	0	0	0.0417698360106405	0.025930776899875	0.0424688428121169	0	0	0	0.0312674531097246	0.0191482843137255	0.0727548704294511	0.0197699567828745	0.0466539767849812	0.0778481913444383	0.0431926786876198	0	0.024528440727023	0	0	0	0	0.0266643913052753	0.0603415295438193	0.0216736383536704	0.0451333151622485	0.11682660168513	0.0969593546385355	0	0.0552132335078072	0.0344124527124893	0.0305049555420439	0.018924668517724	0	0	0	0.234241073886011	0.0092230247278516	0.0376917020032597	0	0	0.0374202654569594	0.00808007026429102	0.0303122719896506	0.0987120932304779	0.0557026824556374	0.031071339796172	0.0452448252858898	0.0154686219004749	0.0613417297593274	0	0	0.00965407517821423	0	0.13889557278611	0.0189157492528279	0	0	0	0	0.499500499500499	0	0	0.183432386822217	0	0	0	0.0301436768872364	0	0.150652324565368	0	0.0264308645550553	0.0665555624988801	0	0	0	0	0.00842122126265994	0	0.0428349910474869	0.0564111242737068	0.0210574193711412	0.0305163133357	0	0	0.012813678858455	0	0.0663758144778855	0	0	0	0.0192278111059837	0	0	0.0205913845646981	0	0	0	0
ccdc136b	0	0	0	0	0.711100601310722	0	0	0	0	0	0.0263121888583668	0	0	0	0	0	0	0	0	0	0	0	0	0	0	0	0	0.00721002886174553	0	0.0442466841013426	0	0	0	0	0	0	0	0	0.0417014178482068	0	0	0	0	0	0	0	0	0	0	0.132750823985206	0.120358963110709	0.72337962962963	0	0.0422945647254871	0.283440014410248	0	0	0	0.184478019443983	0.105883235326389	0.110956869348655	0.0959097569402625	0.0664615852037522	0.067283884164065	0.242610607733314	0.0583648503525237	0.0565701821028868	0.125957660124719	0.0988164611903551	0.0805385735572944	0.0660264456295837	0.0867698083475346	0.101065662858203	0.0756475429678044	0.104495930250388	0.0691345869286752	0.0912556810331428	0	0.045234051981994	0.0233296005972378	0.0890696433129486	0.0461933174762975	0.107763319977861	0	0.00955423749541397	0.113424980717753	0.0664454468205089	0.0817158298584733	0.0678275197911925	0	0.0767551370052065	0.0374587953251423	0	0	0	0.0408533604346527	0.0311449971682681	0.0850593617868196	0.20039221502612	0	0	0.0765243368679288	0.049263450305795	0.0198175988204565	0.214061303929061	0.0392464678178964	0.067941447098609	0.113909803450891	0.427460032486962	0.0802692734957239	0.164216761087692	0	0.0983168161082272	0.319315387808539	0.0146886016451234	0.100016654542185	0.0276067691798029	0.0933679613508057	0	0.110080947578351	0	0	0.147592474764774	0.0995914470634337	0.0907445524152679	0.0199328263751159	0	0	0	0.0173158074274424	0.0652641445708671	0.302468591609818	0	0.10160579399531	0.0393301913273635	0.0693339314979149	0.0460557827640839	0.0477868483990534	0.0268671312889238	0.0416488347058639	0.103278455786615	0.0645244547683572	0.211717240820354	0	0	0	0	0.00932544400770282	0	0	0	0	0	0	0.0835875788857776	0.113595056343148	0	0	0	0	0.191747200490873	0	0	0	0	0	0	0	0	0	0	0	0	0	0	0	0	0	0	0	0	0	0	0	0	0	0	0	0	0	0
flncb	0	0	0	0	0	0	0	0	0	0	0	0	0	0	0	0	0	0.221605955125819	0	0.196823272383727	0	0	0.0207765447281746	0	0	0.189807345544273	0	0	0	0	0	0	0.018561312656031	0	0	0	0	0	0.187831416319886	0	0	0	0.039420827625936	0.0340094410208274	0.0301589982387145	0	0	0.140745953553835	0.328180893308392	0.0063650806583021	0.0282701495490911	0	0	0.0304914303834907	0	0	0	0	0	0.00295643690224541	0.00778845315089661	0	0	0	0	0	0	0	0	0	0	0	0	0	0	0	0.215365007449961	0	0	0	0	0	0	0	0	0	0	0.0338192597302238	0	0	0	0	0	0	0	0	0	0	0	0	0	0	0	0	0	0	0	0	0	0	0	0	0	0	0	0	0	0	0	0	0.0315991708377572	0	0	0	0	0.0364101089026357	0	0	0	0	0	0	0	0.0103320480472997	0	0	0	0.02409435348826	0	0.00783208020050125	0	0	0	0	0	0	0	0	0	0	0	0	0	0	0	0	0	0	0	0	0	0	0	0	0	0	0	0	0	0	0.022204064231917	0	0	0	0	0	0	0	0	0	0	0	0	0	0	0	0	0	0	0	0
kcnd2	0	0	0	0	0	0	0	0	0	0	0	0	0	0.0371505526144701	0	0	0	0	0	0	0	0	0	0	0	0	0	0	0	0	0	0	0	0	0	0.167554706611709	0.0257898130238556	0.117043845187412	0	0	0	0	0	0	0	0	0	0	0	0.0236483737861156	0.0214501134711003	0	0	0	0.117598246717049	0	0	0	0	0.00100480800631019	0	0	0	0	0	0	0.0120505157620746	0	0	0	0	0	0	0	0.0051588284229355	0.0212398747784013	0	0	0.014368807044164	0	0	0	0	0	0	0	0	0	0	0.0192668946582535	0	0	0	0	0	0.0176819000620004	0	0	0	0	0	0	0	0	0.0845530105099392	0	0.00462504312852717	0	0	0	0	0	0	0	0	0.0183695550342684	0	0	0	0	0	0	0	0	0.0343997248022016	0	0	0	0	0.0205132391070742	0.0206094025879299	0	0	0.0067895668799496	0	0	0	0	0	0.0228624655959278	0	0.0579178165385062	0	0	0	0	0	0	0	0	0.0528843102828253	0	0	0	0	0	0	0	0	0	0	0	0	0	0	0	0	0	0	0	0	0	0	0.0775483320343139	0	0	0.00700265400586822	0	0	0	0	0	0	0	0	0	0	0	0	0	0
ENSAMXG00000010196	0	0	0	0	0	0	0	0	0	0	0	0	0	0.19559779694636	0	0	0	0	0	0	0.360867525531377	0.010125310847043	0.00387714115120075	0	0	0.711085828059447	0	0	0.00663427371951883	0	0.0810215193155302	0	0.0485372400403386	0	0	0.79657809836183	0.211031689437196	0.43206057176937	0	0.068474859455351	0.129372800662389	0.645542997537674	0	0.0480926456726237	0	0.0522848478510928	0	0.0922986044451008	0	0.296037704429072	0.215259668724354	0	0	0.548613784530202	0.989440985026031	0.415198769065254	0.177635669242384	0	0.150332987567462	0.202890712589541	0.192548471540513	0.152218061749595	0.108425848364803	0	0.157888088922572	0	0.132129246422857	0.165300747228529	0.128881550207361	0.334110751459667	0.219684733280633	0.0133014099494546	0.106447076059967	0.120146097654748	0.151645336820452	0.0969589889115022	0.085911483394226	0	0.0769415963229193	0.0794041622317404	0.151452041952077	0.0246866249734511	0.102978918854712	0.67365164338048	0.0361754124386239	0.0792971104132965	0.169089873776681	0.310498741249737	0.362747299947884	0.632417344090224	0.07420851814319	0.613620042040076	0	0.386479344912968	0	0.138351046047083	0.103827533758657	0.151082106950035	0.658762641864848	0.171469424189358	0	0.081131748840691	0.165168017947657	0.0484247729525199	1.00910037601804	0	0.195072029110413	0.0735188130793266	0	0.167365694600588	0	0	0.129587393738337	0	0.129101128787001	0.127046218914626	0.562903783059232	0.151047256693968	0.114625663364272	0	0.182551653139888	0.364870668985159	0.204185217734595	0.134182175412552	0.492665605813789	0.175071999231258	0.134189630915614	0	0	0.719375309486316	0.749882690459433	0.576184646146031	0	0.116011281819623	0.0877057795692278	0.168214542342205	0.0488467140805042	0.0455212548853509	0.209693249958092	0.569889736229783	0.485756388224908	0.949260216436652	0.0803813290248941	0	0.176665065135778	0	0.411246064120443	0.0292955212689324	0	0.164541129564787	0.322424456394057	0.0579347423062662	0.505105777414338	0.310481867858917	0.0790820159587508	0.172420457048195	0.676670695066942	0	0.327954873409419	0	0	0	0	0	0	0	0	0	0	0	0	0	0	0.208620750788489	0	0	0.00640391407228098	0	0	0.138996533705469	0	0	0	0	0	0	0.144017286796828	0	0	0	0
tspan12	0	0.0544669213051252	0	0	0	0.0979681407606247	0	0.0165469768673263	0	0	0	0	0	0	0	0	0	0	0	0	0	0.0801138067014274	0.0131805707930108	0	0	0	0	0.0658377301906352	0.0345182865925154	0.0124357282359521	0	0	0	0	0	0	0.0226564712546021	0	0.06265664160401	0	0	0	0.0160614704597435	0	0	0	0	0	0	0.00699813569665041	0	0	0	0	0	0.0852805730854511	0	0	0	0.00800055430457536	0.00765143512736675	0	0	0	0	0	0.0117330882736241	0	0	0	0	0	0.0431424996764313	0	0.00101687876384963	0.0108508121832919	0	0	0.0241787681401208	0.0222228226322555	0	0	0	0	0	0	0.0277429449690944	0.0159545071210198	0.0309107544696951	0	0	0.0367549766238349	0	0.114441354527872	0	0	0	0.0147814853027692	0.0203906855348477	0	0	0.00514923252623178	0.0150098314395929	0.11071511854521	0.0319606245106029	0	0	0	0	0	0	0	0	0	0	0.0322557753965848	0.0310655483069276	0	0	0	0	0	0.00884388401704896	0.00768943894008774	0	0.0123957056317409	0	0	0	0	0.0154998749993366	0	0	0.00937491796946777	0	0	0	0.0283686837977802	0	0.0253620331986588	0.0225739800417966	0	0	0	0	0	0	0	0	0.0440235790289279	0	0.0484646401985112	0	0	0	0	0.338432381210234	0.234076917675148	0	0	0.032185595015095	0	0	0	0	0	0	0	0	0	0	0	0	0	0.00962469465656202	0	0	0	0	0	0	0	0	0	0	0	0	0	0	0	0
ing3	0.103790023209846	0.126745858921523	0	0.04527611639584	0	0.507667360021267	0	0.0134707739613551	0.0741361848121897	0	0.288625000762893	0.441642866323914	0.615201212782011	0.166014031652798	0	0.0248593756054832	0	0.111637546575254	0.102173459594211	0	0	0.218955334761985	0.277746606968221	0.052201197361541	0.101224749409483	0.0992230667165977	0.0523522649361483	0.237877229185764	0.165538605915939	0.152146717888668	0.277587145269705	0.275742568586721	0.342949163142616	0	0.100340079274958	0.206448686804506	0.0997906802945138	0.104589573003816	0.1841476061461	0.113511243288648	0.310945273631841	0	0.207358134591364	0.264150416262293	0.0941869945420599	0.186350203227445	0.462898282976628	0.112710850343838	0.578603251750275	0.228709454956666	0.234671058805985	0	0.261595207575797	0.0614261933573715	0.139674491006889	0.125862492626965	0	0	0	0.150288392179379	0.17550459166964	0.163257055646261	0.282493952133519	0	0.196805669257921	0.367646335998115	0.169421408474583	0.20574007270351	0.0977229907948353	0.0769120852538654	0.239888099192067	0.0365594040647852	0.457470088286515	0.0235860182084061	0.121666935743351	0.15268136353233	0.200983183835892	0	0.18288147869811	0.0463842087669632	0.0990617561649866	0.0510305549024386	0.0383971493956289	0.0667619136634932	0.00320906960086876	0.302892624564592	0.163166545999016	0.231285985773654	0.130575891089686	0.0511081429488486	0.177350250384366	0.394489889097691	0.220264317180617	0.0902858312158606	0.114240018278403	0.113102132187318	0.138753142508953	0.201812929371268	0.168335144001069	0.139153437030977	0	0.173121250282634	0.145327095305042	0.0168857879077496	0.322478030314606	0.128714721226183	0.197009346416376	0.111329188557446	0	0.0693206865958366	0.156067251321308	0.41649312786339	0.135618964956059	0	0.158299703175352	0.147847168974199	0.349525167610983	0.281526683952322	0.173526971826313	0.528465925852451	0.213137057215573	0.11805260424045	0.149388305702109	0.223025595269287	0.0956568232867503	0.244682761919251	0.239965307494938	0	0.221811075510898	0.315309774976337	0.282233291096392	0.214473846827768	0	0.252159235708907	0.20580461955342	0.26282548910696	0.0478296480730842	0.183930082926997	0.163867935963632	0.203936813308658	0.337816652260562	0.220075094928648	0.170419193837137	0	0.306752800188632	0.186313670667357	0.314974789525783	0.19387741772533	0.17682759801725	0.323386231167871	0.0583498657953087	0.267168114454789	0.108266118118335	0.148325364670586	0.676350285776277	0.0552553349025848	0.337857593107561	0.349719031573537	0.498405103668262	0.0466175746852786	0.0334984808438937	0.106478353345129	0.370142386316374	0.0885689115824252	0.107496381935092	0.0667628051060193	0	0.0427266171018017	0.115058910162003	0.0959836000615256	0.23116314398394	0.185255408842479	0.0374989409280497	0.220749789610516	0.0625348106541257	0	0.0910004436265762	0.0320604116360444	0.221578325080874	0.313255965536	0.153958047564759	0.16826518593303	0.0880031706278371	0.0604465714536517	0	0.101918673496187	0.133384929216011	0	0.0381201944282841	0.0289536163066767	0
cped1	0	0	0	0	0.0692520775623269	0	0	0	0	0	0	0	0	0	0	0	0	0	0	0	0	0.0125794391582846	0.00816358678732642	0	0	0	0.0243724104313917	0	0	0.0113726504814896	0	0	0.106539406270191	0	0	0	0	0	0.0375657400450789	0	0	0	0	0	0	0	0	0	0	0	0	0	0	0	0	0	0	0	0	0.013740873826504	0.0140497586251468	0.17158644404459	0	0	0.0831061764510339	0	0	0	0.0192951482349763	0.0357712642280203	0.0107273462583553	0	0	0	0.00336984447493779	0	0	0	0	0	0.0423875222308793	0	0	0	0	0.128139161827411	0	0.0121198595518988	0.0205443429097364	0	0	0	0	0	0	0	0.0128386515307524	0	0.0578402452426398	0	0.183533384722681	0.0176282588039932	0.0480393451528259	0	0	0	0.0126103722834106	0	0	0	0	0	0	0	0	0	0	0.0175190563535486	0	0	0.1906941266209	0	0.0248654159362451	0	0.0178188323675526	0	0	0	0	0	0.00279374714688573	0	0	0.0122153284496625	0	0	0.0179208579073097	0	0	0.0127540595451373	0	0	0	0	0	0	0	0	0	0	0	0	0	0	0	0	0	0	0	0	0	0	0	0.00776293848958058	0	0	0	0	0	0.0429180865400297	0	0	0	0	0	0	0.0377328225822172	0	0	0	0	0	0	0	0	0	0	0	0	0	0
wnt16	0	0	0	0	0	0	1.42348754448399	0	0	0	0	0	0	0.152033447358419	0	0	0	0	0	0	0	0.333988982090879	0.00388317091970962	0	0	0	0.556402845596371	0	0.061061854468372	0.335629978663992	0.0791452314998021	0	0	0	0.0444207533759773	0	0	0	0	0	0	0	0	0	0	0	0	0	0	0.0303545553719542	0.0245160190418338	0	0	0.0857717683867968	0	0.0460369123963594	0	1.30463144161774	0	0.00925467919771505	0.0111995810417836	0.160916379082272	0	0	0	0	0.0131655523049219	0	0.0250567714870217	0.0532608453077754	0.1832089846866	0	0	0.0892447238387033	0.0169798204871515	0.00730857917566535	0	0	0	0.0148383210518587	0	0	0.0967529703161887	0	0	0	0	0	0	0	0	0	0.266077577693622	0	0	0.0288697972303862	0	0	0.0970766259345348	0	0	0	0	0	0	0	0.0561518739034875	0.0151220757225033	0	0	0	0	0	0	0.00604902126835878	0.0185473736029743	0	0	0	0	0	0	0	0	0	0	0	0	0	0	0	0	0	0.0059803676490816	0	0	0	0.0140177941879422	0	0.0125372527191865	0	0	0.115664434343084	0	0	0	0	0	0	0	0	0	0	0	0	0	0	0	0	0.208555696532219	0.126216335040799	0.106018680491503	0	0	0	0	0	0	0	0	0	0	0	0	0	0	0.0104784238773941	0	0	0	0	0	0	0	0	0.0240969661919564	0	0	0.0315698419613711	0	0
parietopsin	0	0	0	0	0	0	0	0	0	0	0	0	0	0	0	0	0	0	0	0	0	0	0	0	0	0	0	0	0	0	0	0	0	0	0	0	0	0	0	0	0	0	0	0	0	0	0	0	0	0	0	0	0	0	0	0	0	0	0	0	0	0	0	0	0	0	0	0	0	0	0	0	0	0	0	0	0	0	0	0	0	0	0	0	0	0	0	0	0	0	0	0	0	0	0	0	0	0	0	0	0	0	0	0	0	0	0	0	0	0	0	0	0	0	0	0	0	0	0	0	0	0	0	0	0	0	0	0	0	0	0	0	0	0	0	0	0	0	0	0	0	0	0	0	0	0	0	0	0	0	0	0	0	0	0	0	0	0	0	0	0	0	0	0	0	0	0	0	0	0	0	0	0	0	0	0	0	0	0	0	0	0	0	0	0	0	0	0	0	0	0
stab2	0	0	0	0	0	0	0	0	0	0	0	0	0	0	0	0	0	0	0	0	0	0	0	0	0	0	0	0	0	0	0	0	0	0	0	0	0	0	0	0	0	0	0	0	0	0	0	0	0	0	0	0	0	0	0	0	0	0	0	0	0	0	0	0	0	0	0	0	0	0	0	0	0	0	0	0	0	0	0	0	0	0	0	0	0	0	0	0	0	0	0	0	0	0	0	0	0	0	0	0	0	0	0	0	0	0	0	0	0	0	0	0	0	0	0	0	0	0	0	0	0	0	0	0	0	0	0	0	0	0	0	0	0	0	0	0	0	0	0	0	0	0	0	0	0	0	0	0	0	0	0	0	0	0	0	0	0	0	0	0.91321432862356	1.12636414712588	0.561577469887547	0.191600245248314	0	0	0	0	0	0	0	0	0	0	0	0	0	0	0.0287912290399853	0	0	0	0	0	0	0	0	0	0	0	0	0
ENSAMXG00000010242	0	0	0	0	0	0	0	0	0	0	0	0	0	0	0	0.00193154638251302	0	0	0	0	0	0.0356869021625113	0.00509567122729241	0	0	0	0.0248323814253787	0.00343396569811664	0	0.0586360861082764	0	0.0311208996690433	0	0	0	0	0	0	0	0.238543927864316	0	0	0	0	0	0	0	0	0	0.00897904649709438	0	0	0	0	0	0	0	0	0	0.0146889582542228	0.0191459032754529	0.0417763295316873	0	0	0	0.089152781121007	0.0184645249534141	0.0616283532940117	0.0738057561461502	0.0565271298508393	0.00652703170179297	0.0286368843069874	0	0.183097251239611	0.0160669066326849	0	0	0	0	0.0482878799584198	0.0395173694580876	0.00526673927744551	0	0.011740396355781	0	0.0221248727819815	0.00775523245533762	0.0389926958854568	0	0	0	0	0	0	0	0	0.0286314588855466	0	0	0.0447047279698716	0	0	0	0	0	0	0.0266469880919046	0.0252984791774605	0	0.0253653884201929	0	0	0	0	0	0.00865482398251726	0.0290301042180741	0.0365293804814992	0	0.0309973714229033	0	0	0.00327070264832064	0.013406557749719	0	0.0282912642234331	0	0	0.0607570326265265	0	0.00396365801241576	0	1.14863312657937	0.0128066000631466	0.0224756981513738	0.0102302313566821	0.0151950974537575	0	0	0.00736566861856885	0.0476538139235453	0.0402576489533011	0	0	0.034571565961277	0	0	0	0	0.0858437864681249	0	0.0608183720138179	0.0893415527561869	0	0	0.138912040895705	0	0	0	0	0	0	0	0	0	0	0	0	0	0.0319853584009933	0	0	0	0.0205788416581607	0	0	0	0	0	0	0	0	0	0	0	0	0.0416389073950699	0	0	0	0
ENSAMXG00000010247	0.0959140610013428	0.511798870925889	0.749123125302371	0.172613191100064	0.223914017017465	0.250956368932122	0	0	0	0	0	0.0406570763854719	0	0	0	0	0	0	0	0	0	0.0808395374967664	0.077975431888584	0.0829555006580687	0	0.402862568999029	0.183212491313076	0.100715131926378	0.0563428365589715	0.0720089149259548	0.114921272183517	0.0230655018381318	0.0482934343849679	0	0.0105883748115269	0	0	0	0.0385208012326656	0	0	0	0	0	0	0	0	0	0	0	0	0	0	0	0	0	0	0	0	0	0	0	0	0	0	0	0	0	0	0	0	0	0	0	0.00345092831697191	0.0105279781018055	0	0	0	0.00857638817418988	0	0	0	0	0	0	0	0	0	0	0	0	0	0	0	0	0	0	0	0	0	0	0	0	0	0	0	0	0	0	0	0	0	0	0	0	0	0	0	0	0	0	0	0.0211275788850977	0	0	0	0	0	0	0	0	0	0	0	0	0	0	0	0	0	0	0	0	0	0	0	0	0	0	0	0	0	0	0	0	0	0	0	0	0	0	0	0	0	0	0	0	0	0	0	0	0	0	0	0	0	0	0	0	0	0	0	0	0	0	0	0	0	0	0
mkln1	0	0	0	0	0	0	0	0	0.206590228282202	0	0.0409316559243103	0.143956452287171	0	0.0782472613458529	0	0	0	0	0	0	0	0.0125924652450627	0.0199382456656042	0.115774240231548	0	0.155055587428093	0.042571306939123	0.00292033688359389	0	0	0	0.0362476439031463	0	0	0	0	0	0	0	0	1.20423892100193	0	0.018563965857154	0	0	0	0	0	0	0	0.0381081868502937	0	0	0	0.0651809749770237	0.0214641098618999	0	0	0	0.0207791294084198	0.0167219517238959	0	0	0	0.0814173125773464	0	0.00640084193672621	0	0.0427700937958606	0.0367352636489872	0.0556492317623555	0	0	0	0	0.0246954634321423	0.0612426126098539	0	0.02137870529089	0.0147192842709381	0	0	0	0	0	0	0.0368819427114647	0.0167947546622239	0.0447580329186662	0.0345721694036301	0.026060669237986	0	0	0	0.24139042000116	0.0225181101901204	0	0.0311087468463508	0.0496608166224685	0.0273657708937661	0	0	0.0210988269052241	0	0	0	0.0130788588784576	0.00386995705895647	0	0	0.271399880584053	0	0.0934439709949914	0	0.0214990598765404	0	0	0.0172275972325588	0	0.0258734889882431	0	0	0.012969321965932	0.00759431186041655	0.0434644386381474	0	0	0	0	0	0.0273240261330022	0.174834595344304	0	0.0117523936076337	0.0262509382476029	0	0	0.0301219706122042	0	0.0192057567971732	0.0128402670775552	0.0571559213534522	0	0	0.0198705236677807	0	0	0.026202360832711	0	0	0.135200908550105	0	0	0	0	0	0	0.252353193529664	0	0	0	0	0	0	0	0	0	0	0	0	0	0	0	0	0	0	0.0113781564428242	0	0	0	0	0	0	0	0	0	0	0	0.0578172595108657	0	0
ENSAMXG00000025532	0	0	0	0	0	0	0	0	0	0	0	0	0	0	0	0	0	0	0	0	0	0	0	0	0	0	0	0	0	0	0	0	0	0	0	0	0	0	0	0	0	0	0	0	0	0	0	0	0	0	0	0	0	0	0	0	0	0	0	0	0	0	0	0	0	0	0	0	0	0	0	0	0	0	0	0	0	0	0	0	0	0	0	0	0	0	0	0	0	0	0	0	0	0	0	0	0	0	0	0	0	0	0	0	0	0	0	0	0	0	0	0	0	0	0	0	0	0	0	0	0	0	0	0	0	0	0	0	0	0	0	0	0	0	0	0	0.0704572676671599	0	0	0	0	0	0	0	0	0	0	0	0	0	0	0	0	0	0	0	0	0	0	0	0	0	0	0	0	0	0	0	0	0	0	0	0	0	0	0	0	0	0	0	0	0	0	0	0	0	0	0	0	0	0
ENSAMXG00000026761	0	0	0	0	0	0	0	0	0	0	0	0	0	0	0	0	0	0	0	0	0	0	0	0	0	0	0	0	0	0	0	0	0	0	0	0	0	0	0	0	0	0	0	0	0	0	0	0	0	0	0	0	0	0	0	0	0	0	0	0	0	0	0	0	0	0	0	0	0	0	0	0	0	0	0	0	0	0	0	0.00311282108749518	0	0	0.0966295609152752	0	0	0	0	0	0	0	0	0	0	0	0	0	0	0	0	0	0	0	0	0	0	0	0	0	0	0	0	0	0	0	0	0	0	0	0	0	0	0	0	0	0	0	0	0	0	0	0	0	0	0	0	0	0	0	0	0	0	0	0	0	0	0	0	0	0	0	0	0	0	0	0	0	0	0	0	0	0	0	0	0	0	0	0	0	0	0	0	0	0	0	0	0	0	0	0	0	0	0	0	0	0	0	0	0	0	0	0
ENSAMXG00000027129	0	0	0	0	0	0	0	0	0	0	0	0	0	0	0	0	0	0	0	0	0	0	0	0	0	0	0	0	0	0	0	0	0	0	0	0	0	0	0	0	0	0	0	0	0	0	0	0	0	0	0	0	0	0	0	0	0	0	0	0	0	0	0	0	0	0	0	0	0	0	0	0	0	0	0	0	0	0	0	0	0	0	0	0	0	0	0	0	0	0	0	0	0	0	0	0	0	0	0	0	0	0	0	0	0	0	0	0	0	0	0	0	0	0	0	0	0	0	0	0	0	0	0	0	0	0	0	0	0	0	0	0	0	0	0	0	0	0	0	0	0	0	0	0	0	0	0	0	0	0	0	0	0	0	0	0	0	0	0	0	0	0	0	0	0	0	0	0	0	0	0	0	0	0	0	0	0	0	0	0	0	0	0	0	0	0	0	0	0	0	0
net1	0.0702493853178785	0.0200982401980883	0	0	0	0	0	0	0	0	0	0	0	0	0	0	0	0	0.0308311777201577	0	0	0.00190773870389759	0	0	0	0	0	0	0.00555624391244026	0	0	0	0	0	0	0	0	0	0	0	0	0	0	0	0	0	0	0	0	0	0	0	0	0	0	0	0	0	0	0	0	0	0	0	0	0	0	0	0	0	0	0	0	0	0	0	0	0	0	0	0	0	0	0	0	0	0	0	0	0	0	0	0	0	0	0	0	0	0	0	0	0	0	0	0.0158755105961095	0	0	0	0	0	0	0	0	0	0	0	0	0	0	0	0	0	0	0	0	0	0	0	0	0	0	0	0	0	0	0	0	0	0	0	0	0	0	0	0	0	0	0	0	0	0	0	0	0	0	0	0	0	0	0	0	0	0	0	0	0	0	0	0	0	0	0	0	0	0.0334300576334194	0	0.0247423046299629	0	0	0	0	0	0.00687011363167947	0	0	0	0	0	0	0	0
asb13a.2	0	0	0	0	0	0.558846540739913	0	0	0.0511482788604163	0	0.0301555422871169	0.0611117180300727	0.176358759805731	0	0	0	0	0.0297858398117535	0	0	0.38809329762875	0.0737554418089286	0.0766127032913551	0	0.149940773394509	0	0.0306936771025169	0.0315150482464356	0.0261071294292133	0.0369302210777112	0	0.0323197848795118	0.131766536094475	0	0.07572396884227	0	0	0.0397083816451977	0	0	0	0	0	0	0.0518952131855358	0.0200778216366637	0	0	0	0.0422775522575023	0.0295387786410278	0	0	0.044891161379236	0.0652732993041866	0	0	0	0	0.10594068195344	0.0554661682320903	0.0217719777229124	0.125927970343891	0	0.24162049484064	0.207827304442933	0.139829050204501	0.251735690886327	0.0714152987124789	0.117392482369733	0.0494016496793626	0.184817412999953	0.343119443042754	0.0561936658499854	0.0853764117175687	0.0706023006863786	0.0808917506592678	0.13193346547206	0.0588836959822874	0.0730923148403607	0.102241814253291	0.0107742085072149	0.0908277423428939	0.116409014714099	0.0645934424939106	0.139193574162656	0.132604054563877	0.169262111763504	0.0521095780018134	0.0375234521575985	0.225754364560314	0.0498037731338526	0.212155296351308	0	0.417627046684238	0.170323318180733	0.204733782904875	0.069529908290051	0.0515022342068322	0.157962893053514	0	0.0410175600823582	0.0722948802568094	0.185028773251669	0.138369078663205	0.0626613529839336	0.158071448188656	0.0520437240149927	0.168027690963471	0.167369143483265	0.100690738465876	0	0	0	0.179822647876145	0.145378882854221	0.0960799405404539	0.1751577053376	0.0815318202528833	0.193875379546655	0.163350648502075	0.242812742812743	0.0923809244819025	0.2004940502624	0.0406074678517736	0	0.239126292315254	0	0.165361545247741	0.137228790729806	0.09855031145743	0.211822334935279	0	0.270736127312462	0.169336713926104	0.0430235045255243	0.175295668089141	0.175004374049042	0.103875706484649	0.0982271850626255	0.0584089317468674	0	0.309684400000558	0	0.0457476494002252	0	0.0745626969164415	0.0589090038445322	0.0336066675628445	0.0313259654662557	0.190548780487805	0.267036957914975	0.0297402191854154	0.132849760206183	0	0.0440672289645082	0	0	0	0.126892308314034	0	0.0505326137489135	0.174094707520891	0.011304978967641	0	0	0.123860483551328	0	0	0.0120851801382923	0.0702769504453182	0.0622099461261867	0.112220964089291	0.092439606123999	0	0	0.00408018210668779	0.0135685210312076	0	0	0	0	0.0223723115009625	0.0187997102827668	0	0.0628502441092357	0	0.0703086549954299	0.0854512823232854	0.0340947834981248	0
gdi2	1.22117169698915	1.00638874662338	2.25003454029161	1.72611771568134	0.652394820470165	1.98613382826826	0	0.258513211241047	1.33811375268868	1.02777228683862	1.74659400745253	1.98380178618523	1.70374335497338	1.22553990967989	1.38461204960245	0.409864610175296	0.126528162497905	0.94686053371934	0.927757638115419	1.02612370316103	0.488507852763733	1.58183276851688	1.73474897528294	1.34845015711603	1.56918123338864	1.5413677736	1.37990202154661	1.72159100491731	1.34125941336221	1.1895385759727	2.04539713355656	1.5011524718251	1.95749905505358	3.93676371058855	2.72748081427544	2.41183662262518	2.33278711812005	3.63782743504714	2.70502119482499	4.25117676941712	3.16296754145527	2.57047759797122	2.67391993248831	2.67180334553906	2.45513790365936	2.8873360078656	2.47674275884217	1.14189105916328	1.71497672737146	1.54393536020483	1.52683895188302	1.41332787050215	1.70271496658523	1.6637057579695	1.74918401546459	3.03389790340127	1.70535539174453	1.09469074986316	1.51662380884507	2.87009725723506	2.32571457989773	2.88656491534979	3.31146685124283	3.18120178034005	1.27663258013398	4.26690748591928	2.90916038438691	3.25736435061361	2.3937703488191	2.59112277802647	2.71761041157023	2.09316518834905	2.15839372377663	2.76471410740673	2.64031512476309	2.4875174871912	1.48824386681537	2.41227544612131	2.53283481318972	2.57573683323192	2.17291285343102	2.16219630268892	2.92577988200004	1.58990746943857	0.723302154597657	1.58342436691556	3.51852364791976	3.68797075125859	3.74935928512458	2.22662721370338	4.02764795814567	2.71118920762969	2.33323046586376	3.63937031142829	3.85475026744156	7.40290594707363	4.89599936888901	4.57366254710737	1.26133959249284	6.28682978242874	3.81111661033831	2.2362514689645	3.30547973246949	1.42916752902343	3.16283544351114	3.12431708818726	2.64304991463497	3.23632519024888	2.18121355686829	4.28915888152035	2.43053036163502	1.57687739901401	1.24257842557577	2.51068589436943	2.64450497680868	3.29798435014019	2.63628190731187	3.02374798605709	3.53138365970117	4.42347372310218	2.62924106944544	3.11906155939132	3.30442762526666	3.3571748318696	3.01668502112972	2.63969817716086	4.18675676448198	2.85052691643247	3.18017753345968	3.97192007327734	4.46397448710316	3.00728585101857	2.91072730766964	3.46445158792324	3.165196428738	4.07056394143834	2.97491041950157	3.40655141055266	4.49618116158753	4.02377080632101	4.30773425428753	3.61500579676976	3.95188113820601	3.60214362295471	2.02439184428199	2.58693835236558	2.78306486035702	2.63286497007681	0.817358554355167	3.68835965172979	3.07386105688438	3.51882389278982	3.40192348599021	1.90308775293242	4.29967662864216	4.11266989524811	0.890922359106561	1.36121224742031	1.43674171232654	2.30765158810392	1.22633224643059	2.24282379156465	2.43219680151022	0.657608082215666	0.930493479379154	0.842113601342252	0.531350743607733	0.48187367033987	0.488288125845575	0.981761956278131	1.58357419992366	1.51617742643014	1.29704135370997	1.84287516349927	1.52996127200884	0.747083874082359	2.04258388263356	2.78421072746092	1.67075089067364	3.06107168986978	1.70253236051221	1.53158761550342	1.52828146434975	0.873991762176442	0.904568068747173	1.03458929594485	1.77796241414789	2.84251137526779	1.67003605688743	2.16872170429088	0.726782442451226
ankrd16	0	0	0	0	0	0	0	0.00924222959546761	0.0979815794630609	0	0.151127731942626	0.0397067902099775	0.0814730324262669	0.214210084756924	0	0.00708016230564069	0.0144713611762322	0.18473702684229	0.017444335126611	0	0.17772090708751	0.123075478600288	0.09427686922068	0.119074961697093	0.0509722965568214	0	0	0.178523442895677	0.0210253693748964	0.0204996056493736	0.0161036560130246	0.0363520037224452	0.179226229412921	0	0.0432993588844958	0	0.131883537674695	0.321726048806675	0.257183199011319	0	0.272568687309202	0	0.0879244469614128	0.123118520287984	0.134422748388362	0.0195382333920132	0	0	0	0.051292069411201	0.0328844729978297	0	0	0	0.144914934933194	0.05846995813551	0	0	0.151370661338419	0.111415583687913	0.170740708520849	0.209060221213154	0.214486983678502	0.386518243661101	0	0.145245392089936	0.113633671261665	0.180708107743563	0.15005385831778	0.113237488408076	0.157639713984896	0.0405245400784492	0.0957836508682422	0.150328320838809	0.0682293882036776	0.0315948585558455	0	0.0404347544801708	0.103260388684583	0.130578280330415	0.146083672548332	0.0856774915381178	0.0479175052230081	0	0.0759748593834306	0.0652502317382284	0.106720217653708	0.113430655634692	0.0446939981947075	0.0598640398053985	0.196694562625763	0.0798441442304621	0.176517986115482	0.128526444315918	0.0748334954725735	0.173654484078743	0.120037353773716	0.217282241282927	0	0.147961994242989	0	0.0740614993941804	0.104454065552506	0.101010174045718	0.155542676808889	0.292952550953179	0.157344774670365	0.117876676458708	0.183432386822217	0.114063036271579	0.0481486831335163	0.215796288303841	0.252995886369237	0	0.123365886237298	0.280186567032767	0.210918533660006	0.223383920657553	0.0946396123561478	0.447675396440787	0	0	0.0916070075724581	0.158831737594492	0.179380230939983	0.0943120508079511	0.0874892844181109	1.26646403242148	0.0377388396816351	0.101582733833925	0.140518399758647	0.056761420397784	0	0.135317422531668	0.106758003049567	0.126021355563389	0.171354326585062	0.249760918114265	0.104860621128718	0.124442354571615	0.138749331600618	0.087163251354631	0.121858711983054	0.215703192407248	0.0626736133854823	0.0676233266092059	0.0259664720912358	0.0750794341082377	0	0.120655307095501	0	0.157521687701848	0	0.0409058184436154	0.179878761714604	0.30135772885952	0.369185073627845	0	0	0	0	0	0	0.012412615189069	0.0605128040799893	0	0.338615956225783	0	0	0.0118123808535523	0.0140889520073939	0	0	0.124291576545257	0	0	0.038827089908552	0.0216938562998959	0.232954083782652	0.0791819785255418	0	0	0.0195746229581927	0.0280303092708171	0	0	0.057922635442711	0	0	0.0636583274301968	0.100987659308033
pcloa	0	0.114080048575587	0	0	0.758725341426404	0	0	0.0429646177247993	1.09882850390945	0	0.300673320448407	0.10864646410265	0.167107893524655	0.950498656779001	0.535357385051147	0.0209906392939942	0	0.0307571171969194	0.109365599833973	0.249875062468766	0.948587019490094	0.108885258886323	0.0596713444270242	0.160965794768612	0	0.903177730548672	0.195777246000733	0.103510158948794	0.0479274552862143	0.079706200192373	0.148759174629521	0.0622082966320616	0.907817724864795	0	0.0147951755891439	0.690248065889513	1.26857020004604	1.06483717706361	0.503975546931837	0.061818451571425	0.650935146141475	0	0.0309280476043475	0.231545419777372	0.136145672721936	0.759955912668414	0	0.138104606863658	0	0.577173413908404	0.653366691363712	0	0.681661224070575	0.544285421207526	0.761708015820253	1.02985594716688	0.198767640628106	4.73116391685588	0.486899141018375	1.46061611946235	1.29556762185545	1.05042927250061	1.15760385354014	1.36232433722328	1.53430253581901	1.70770186116374	1.86202432894665	1.21109289471095	2.06794422225248	1.55658940497372	1.26843816289441	1.25849259516626	1.70406843574922	0.603217849218651	1.23709747653404	1.10065981711414	0.429830358273444	1.40110480124337	1.02622723064255	1.04310537069357	1.1711996665638	1.22703368259402	1.41788610254285	0.839487791631305	0.33742892663772	0.769195931609233	1.98010128659876	1.77111171587789	1.60681148750032	0.979400880874334	2.70487447370627	1.66315873942137	2.29270356506577	0.770545629609973	2.4156647061529	4.19045349934071	2.86398323700526	2.16626876714336	1.00557091876665	2.34346778760188	3.10470535558919	1.13852545644025	1.32842132628098	1.00424094049788	1.83660018757147	1.79835345454041	1.21251747003948	1.40542150540539	1.79326024859441	1.9901018699069	1.05607266259904	1.0658326522895	1.456878960823	2.94666533874065	1.38815643866816	2.31975643255403	1.62668439200492	1.71975034491438	1.27434749248975	1.57668983856859	1.78473929876537	1.2838039614768	1.31957331156914	2.07579940012561	1.76582425440954	1.411857137622	2.13569824668414	1.69819474251532	1.6863468703369	2.29557122453963	2.2465684273226	1.41957931163708	1.14390299702585	2.25854607618866	2.98568140379344	2.16096650666118	1.98169238894875	3.21998297969944	2.36336145819748	3.52472945190508	2.013104565175	2.42402930120046	2.03584195059373	0	0.459133168824607	0.497729271054491	0.880482441089136	0.387432030444965	0.149742404545236	1.88899153864462	1.81534174007847	3.11153060509734	2.59403607613137	2.7640468750139	0.472663857251007	2.82557129452425	0.755995729672233	0.50386009215104	0.884703575197494	0.0906842858273791	0	0	0.562685937467049	0.0498681208853928	0.0568573896023823	0.161226239389091	0	0.0457925779389677	0.0596374045801527	0.069493992464118	0.0593102757175408	0	0.0359259924555416	1.23576989556167	0.0135616757891539	0	0.0812948938458739	0.0824192291554277	0	0.969668469054323	0	0	0.0819398552471616	0.096906476317439	0	0.026950182587487	0.918252081381898	0.204139221856172	0	0	0
sema3aa	0	0	0.377928949357521	0	0	0	0	0	0.146070698217937	0	0	0	0	0.172043010752688	0	0.00366019215276764	0	0.0927265309150254	0	0	0	0.0177030554364282	0	0	0	0	0.0159667890787163	0.0118145870974447	0	0.0904277623480603	0	0	0.103055874943526	0	0	0	0	0	0	0	0	0	0.00727311869875179	0.0411963417648513	0	0.12317692653532	0	0	0	0.00892686368073685	0	0	0	0	0	0	0	0	0	0.121564346317141	0.0768136492721845	0.121713729308666	0.103342751084531	0	0.02196797947312	0	0.122742515062128	0.0404450773605819	0.0295332985507678	0.0397257732021337	0.167888803703204	0.199582148034126	0.222245159324574	0	0.0530775990505898	0.0380607347768073	0	0	0.0781092935584545	0.0185355355567132	0.074924535758146	0	0.0438665754241898	0.0142825721198479	0	0	0.113567202009951	0.0454083482102957	0.266530864274569	0.178728570895451	0.0178538271463871	0.320374361886632	0	0.0459383599086745	0.114240018278403	0.0387534492190152	0.0737633836534903	0.163226392626641	0	0.0783391209403754	0	0.00735811136259705	0.245459787237951	0	0.255504746345135	0.662869935754904	0.066738655936918	0.0786742675180134	0.320451195282959	0.366663207312298	0.0996293787111944	0	0.125609204642516	0	0.0549988427363004	0.0182258185727302	0.349489440136973	0.0200849857762926	0.0579240612036787	0.209150308423427	0	0	0.0478524825644711	0.0191806820504665	0.133797243094052	0	0	0	0.099938038416182	0.0263440298508054	0.045967389923057	0	0	0.0187440572916673	0	0	0.0489514580360724	0.054633094752718	0	0.432258415510777	0.143404063155807	0.0941125971953619	0.0948771227654586	0	0.0732625806158724	0	0.12823956218751	0.072344251507185	0	0.145245432033707	0	0.197372648408715	0	0.111654496326567	0.103107665023818	0	0	0	0	0.0186731599468188	0	0	0.127291242362525	0	0	0	0	0	0	0	0	0	0	0.0396625115118638	0	0	0	0	0	0	0	0	0	0	0	0	0	0	0	0	0
tspan11	0	0.036307443443128	0	0	0	0	0	0	0	0	0.212839496749183	0.0653885386969372	0.0427031066510089	0.0868621064060804	0	0.00320621338504314	0	0.0248849073037203	0.0626853134579099	0.0395904761150658	0.17772090708751	0.0446635079149303	0.0621085154587249	0.130062511789388	0	0.0951628712541515	0.0252397778899546	0.0202936827271915	0.0319913646147224	0	0	0.0625062506250625	0.0876542464913904	0	0	0	0	0	0	0	0	0.408513419665836	0.015099262552017	0	0	0.0721818074625715	0	0	0	0.0570141728794297	0.0751706986943438	0	0	0	0.0702483983365179	0	0	0	0	0.0480347100513557	0.0366852496900725	0.0156777654794417	0	0	0	0.044124200800413	0.0335226051592336	0.012999810202771	0.0844222134564005	0.0359724632248426	0.0537622936643744	0.0152765047357165	0	0	0.0227208907908345	0.0796333628519377	0	0	0.0310381182636178	0.0406220760780176	0.0143164902978298	0.0795435802396989	0	0	0.00777430870846964	0.160843408423219	0.0929220662929097	0.152043730247437	0	0.12809467668434	0.188060473697084	0.246491172657027	0	0	0	0.0528268968539563	0.0595621422305645	0.142500124425957	0.0151377993878274	0	0	0.047611112433642	0.0442282176028306	0	0	0.0366509800472065	0.0329201855013576	0.0306297476108797	0	0	0	0	0	0	0.0678144196739228	0.0491149507531871	0.0817272448264308	0.0968634056780616	0	0.0702326104056635	0	0	0.0761531416693215	0.0996641851278377	0.0105350543398103	0	0	0	0	0.0296355128277317	0.0240742753538031	0	0	0.0876158477909443	0	0.0280386474892007	0.0387277170398082	0.0443142067146453	0.120949452180941	0.0427908704094473	0	0	0	0	0.0752991745787695	0.0744047619047619	0.0415980299173031	0	0	0	0	0	0	0	0	0.0777073231381326	0	0	1.03134813389014	0	0.03690459056202	0	0.235722682092594	0.0038315468107737	0	0.0667628051060193	0	0	0	0.00778059348811009	0	0	0	0	0	0	0.0405955711248358	0	0	0.143289057014716	0.229315721885892	0	0.0150316145051191	0.03035970174629	0	0	0.0365336935511626	0	0	0	0
prmt8b	0	0.0280243924311721	0.255754475703325	0	0.183351668500183	0	0	0	0.375271418641758	0	0	0	0	0.165422875071593	0	0.0327249846536433	0	0	0	0	0.335459565677957	0.0112068246552917	0.028232090189564	0	0.224799928064023	0.0470490816019271	0.345833867703868	0.0827938067068881	0.00498329599183537	0.112019705070727	0.0736414984572106	0.0054392285868449	0.630440412662111	0	0.00416491046275487	0.229461717446601	0.450436727061439	0.109960361951425	0	0	1.30669965143104	0	0	0.0411963417648513	0	0.416787936465898	0	0	0.295220382015174	0.273982462180469	0.397401895539788	0.407298794395569	0	0.120325359772826	0.218616125963207	0.656482983980765	0.330196466897804	0	0.209104405829831	0.591026469431939	0.626479095461675	0.654660862700845	0.676168741577289	0.599996254346954	1.06103013895989	0.678496404944922	0.740355092963422	0.313821758608371	0.601751636600938	0.457109158538593	0.678566894872777	0.789745482696351	0.482251057435116	0.425791871734344	0.382016205597583	0.45616207377051	0.200735860333938	0.0843801286087342	0.503226054685863	0.221453052884325	0.307870029808352	0.14187166554765	0.41143831718939	0.169583502916836	0.126804976311783	0.0174556626169529	0.963925622554796	2.73603255828347	1.68295224009152	1.56671836274443	4.96627706237405	2.94170250395055	0.986054902437119	2.95804983250215	0.607666152876215	0.414626876936687	1.10837394625027	1.17351171168301	0.577889852639019	0.840666291242805	0.508318197235796	0.299087525136166	0.498991769005268	0.530825426210567	1.07659038444397	0.411918277750988	0.55101332072645	0.5321750960003	0.338690814386917	0.440618134529801	0.501640201896127	0	0.569938259027965	0.670868288833763	0.384019975930988	0.625148701365359	0.623748038129901	0.260645128776396	0.703256921380492	0.519054628408807	0.367183282771495	0.60839543978497	0.798059983469626	3.09078111463986	0.786822737724942	0.289195322476973	1.22971161429934	0	1.89953427341023	0.670356000605809	0.747531839158314	0.751457152588959	1.14863312657937	2.54785879722794	4.21508983166864	1.76441481564197	0.662843562080454	2.18925347865973	2.35249959024582	0.386370319905049	0.529475393257257	0.547300118121369	0.590160236339522	0	0.359939694286173	0.158322672176016	0.348666272004469	0.381243779490427	0.0108428822983441	0.491906240339195	0.424690390440615	0.725553549563826	1.25370195073265	0.820939713251484	2.39129559010087	3.96221834607228	0.408008934519851	0.537989035820514	8.1482924746773	0.0950968100886258	0.185853989308849	0.121001537281187	0.0859933957072097	0.0214589469028913	0.0198678521352485	0.0404416225178954	0	0	0	0.029669804743015	0.0569527975214142	0	0	0.458370011597276	0	0.15483711135885	0.0340893936369837	0	0	0.964392502398574	0	0	0.00424921655069847	0	0	0	0.366724442835863	0	0.0246961143133739	0.0191343614863572	0
cracr2ab	0	0.0370963912630579	0	0	0	0	0	0	0	0	0	0	0	0	0	0	0	0	0	0	0	0.00259417100152641	0	0	0	0	0	0	0	0	0	0	0	0	0.011566470190893	0	0	0	0	0	0	0	0	0	0	0	0	0	0	0.0288669334742738	0	0	0	0	0	0.129179348421253	0	0	0	0	0	0	0	0	0	0	0.00809349606656091	0	0	0	0	0	0	0	0.00392717910332291	0	0	0.0470490816019271	0	0	0	0.0182495072633039	0	0	0	0	0	0.00757410504374803	0	0	0	0	0	0	0	0	0	0	0	0	0	0	0	0	0	0	0	0.017621021173419	0	0	0	0	0	0	0	0	0	0	0	0	0	0	0	0	0	0	0	0	0	0	0	0	0	0	0	0	0	0	0	0	0	0	0	0	0	0	0	0	0	0.0712783777041235	0	0	0	0	0	0	0	0	0	0	0	0	0	0.0106251196904194	0	0.44105323512548	0.278808454069699	0.139953825994814	0	0.0709783944198414	0.0968906174653155	0	0	0.0437328621846314	0	0	0	0.0143292752825733	0	0	0	0	0	0	0	0	0	0	0.0205203972748912	0	0
ccdc59	0	0.133640555547009	0	0	0.0692520775623269	0.225509651813098	0	0.0416160124465791	0.0951053834228201	0	0.0506190397007424	0.0553143742971369	0.0746018128240516	0.179513030701404	0	0.00279053517441682	0.0267344679397154	0.0394466186145704	0.12056042702971	0.0977039570102589	0.724213212618072	0.124992321841033	0.163317624157007	0.148995770165907	0	0.144796200417624	0.0637568428462189	0.130255980960046	0.167169403787036	0.0670721131457686	0.197827726239008	0.08898305665484	0.151028083752607	0	0.1049877923382	0	0.125711861858571	0.211286845822899	0.153974879696131	0	0	0	0.114726043175296	0.0664826395140946	0	0.1003791051711	0	0	0	0.0737982696536279	0.206721298804407	0	0	0	0.190327456616408	0.108587065108804	0	0	0.186240548292174	0.105279977364699	0.172032966719932	0.170216391025675	0.077640001766774	0.460077648385183	0.136388434260775	0.056182615974965	0.144525491135949	0.252116066150871	0.103324756605838	0.0762065383897857	0.116114909132788	0.106522673261917	0.173173039625837	0	0.0955029290868818	0.0464321727990397	0.0617945547598485	0	0.0395048652293512	0.0725940763995523	0.165269780338087	0.019672414946314	0	0	0.0901624592266845	0	0.157050387098721	0.112950112567952	0.182968610072091	0.0696136442742778	0.151078998185743	0.151060899909167	0.101988781234064	0.168547146606105	0.0655307994757536	0.172925034617511	0.108421468970133	0.0663716109835405	0.169622516434493	0.0825791957541459	0	0.0640557121404927	0.142955144376849	0.0976264560930833	0.445927385240563	0.15292444165304	0.104945383499308	0.143562139544919	0.0903244454079052	0.149246021199467	0.243032438531809	0.14819205690575	0.238447231627641	0	0.0723961618816859	0.0682226420485076	0.301143478140112	0.124204399405487	0.0306501196887174	0.0839881167198099	0.135578513517178	0.161061718850664	0.101564180933037	0.0868468974640355	0.211865914255245	0.0915706691093227	0.369918176865746	0	0.121374896320919	0.122074633766543	0.173246020032661	0.207825474318909	0	0.180302032637501	0.0660277263740809	0.272229815529426	0.190363836352497	0.205022173171617	0.172106412744528	0.226071671410205	0.236155185573888	0.326448623297238	0.126307697720018	0	0.239953612617842	0.0729386200889978	0.0823271005805198	0.183215128637955	0.216339252439514	0	0.0656357478537111	0.238999121178661	0.227486828588555	0.233143031545359	0	0	0	0.135538086202223	0	0	0.0213556115072577	0.0446893420388172	0	0.048330189263038	0.033856746567425	0	0	0	0.123322809786898	0.106288728220279	0.0469960147379502	0	0	0.0212790166068332	0.250085034756643	0.104506312181256	0.113612395838729	0.062293901361768	0.0483138467484781	0	0.0573138160685015	0	0.0647171520317124	0.123252658811526	0	0.0139662853870756	0.0581848277854077	0.0673400673400673	0	0.0769341033315757	0.449250483391421
mettl25	0	0.0243088980290345	0	0	0	0.0621295525429626	0	0	0.0305054757328941	0	0.0230859231704382	0	0.0476303881876637	0	0	0.00666805362182001	0	0	0.02967861032875	0	0	0.0282519585679298	0.0549016984224846	0	0	0.18393849096862	0.0314564328405159	0.00960028938331924	0.0369712709361101	0.00294720871336362	0.144592249855408	0	0.0436631648808432	0	0	0	0	0.0607921213410742	0	0	0	0	0	0	0.100224647000531	0	0	0	0	0.00194275554229301	0	0	0	0.0438556097903263	0	0	0	0	0	0.0239678480618962	0.0309800574724618	0	0	0.134163357303853	0	0	0.0103895912916162	0.0199416557581014	0.085223816981626	0.0420404766615947	0.00755574058724727	0	0.0832563232212918	0	0.00790154090583482	0.0302269081032894	0	0	0.0258598199332824	0.0480559886020483	0.00781293947784563	0	0	0	0	0	0.0306894415010957	0.0286327735530978	0.0555364223391427	0.0901002955251795	0	0.105265374007874	0	0.0748458176157116	0.0487650257235511	0	0.0151056032724779	0.0216884925196389	0.0341154877491283	0.0404369866982399	0	0.00986028955726314	0.0233704924162752	0	0.0500072510514025	0	0.0322039138753931	0.0188848177391843	0	0	0.0628480209158214	0.0756258035241624	0	0	0.0127197981113644	0.0153966484575638	0.0241744427790939	0.086009528131876	0	0.101491898503669	0	0	0.0405792215753286	0.0208384712466859	0.0294943488827541	0.0141241341905741	0	0	0.0458486353153698	0.0490514056835422	0.0469573470682724	0	0	0.0333900886647259	0.0363301456999754	0.0219410675262588	0.0230015134995883	0	0.0478365199975408	0.0177968865824034	0.059133735834511	0	0	0.317248818248152	0	0.103965966557018	0	0	0	0	0	0	0.138750138750139	0	0	0.0730801835774211	0.142751099183464	0	0	0	0	0	0	0.00663850171671654	0.0193789218741867	0	0	0	0	0.0257995106526364	0	0.0532192313014231	0	0	0.0266317258423615	0	0	0.00491224760871786	0	0	0	0	0.02141442513854	0.0248343548531296	0	0	0.0370644922164566	0	0	0	0
tmtc2a	0.0530503978779841	0.167049886796926	0	0	0	0.15330486694737	0	0	0.197495155689911	0	0.124284102959371	0.147332580020687	0.0583046183088162	0	0	0.00306960231153332	0.0174222098330952	0	0.0626853134579099	0.214178624973228	0	0.0460692038974798	0.119545465531041	0.107671601615074	0.159236070415451	0	0.109769484083425	0.0303299937636635	0.0844880115912867	0	0.0565748456921084	0.0353991203664406	0.076506057804393	0	0.0399501422225063	0.0568314209560182	0.158936415104213	0.123068501039744	0.124261010408612	0	0.937734433608402	0	0.0115881166181704	0.0790629451554198	0	0.108585886006537	0	0	0	0.249310125210196	0.236948531997621	0	0	0.309886046933929	0	0.30897389031416	0.188323917137477	0	0	0.0932427218938535	0.107396451161088	0.131341952930163	0.189284105639066	0	0.689540989767967	0	0.105777504231659	0.0608170578223462	0.16386949388066	0.124222087823681	0.0202453329446229	0.00810044552450385	0.172694737847426	0.227241870202207	0.0326821990227279	0.0413452552819486	0.0452383730320336	0	0.197999528537039	0.0167381694166943	0.0277795707457363	0.072682266881378	0	0.0440800402316226	0	0	0.0894803413238975	0.101521252448947	0.0240233314595135	0	0	0.0481357041772164	0	0.355357193622456	0	0.0703134568141376	0.275948343884042	0.187239805577655	0.0886729210633656	0.188975260349188	0	0.0566099437133888	0.141145087534483	0.0964837281398989	0	0.0813587657795748	0.0428005081875955	0.0385501798394889	0.0809022215750045	0.0261319033955795	0	0	0	0	0.0712136348852935	0.041428033269344	0.0507346335425936	0.0633506122116603	0.125382416369928	0.105812483286984	0	0	0.0142040171418957	0.0267190758542242	0	0.0576085463660421	0	0	0	0.0257883329566863	0.0458200452743371	0	0	0.0498857493397674	0.020263178157915	0.0401055156659296	0	0	0	0.486344419677053	0.0811401205579496	0.187812799292314	0.253156641832218	0	0	0.100634659458189	0.124427767518027	0.0228788450759006	0.106624653111723	0.104143885191781	0.0675255921994436	0.0949884114138075	0.0725826353303236	0.226891312590713	0	0	0.128582633629502	0	0.236373091287288	0	0.0404280522168722	0	0	0	0	0	0	0	0	0	0	0	0	0.00966771110172269	0	0	0	0.0114810562571757	0	0	0	0	0	0	0	0	0.0208359378255615	0	0	0	0
ENSAMXG00000010378	0	0	0	0	0	0	0	0	0	0	0	0	0.079793176087581	0	0	0	0	0	0	0	0	0.0168790946056668	0	0	0	0	0	0	0	0	0	0	0	0	0.0214075919884228	0	0	0	0	0	0	0	0	0	0	0	0	0	0	0.00807926730740643	0.0145645420398224	0	0	0	0	0	0	0	0	0.0250509472442638	0.0154225297348669	0	0	0	0	0	0	0	0	0.0172940366702754	0	0.0187899285982713	0.0274725274725275	0	0.0124101813200374	0	0	0	0	0	0.0271784181617062	0	0	0	0	0	0	0	0	0	0	0	0	0	0	0	0	0	0	0	0	0	0.0324096580781073	0	0	0	0.00358374770416163	0.0145037670651673	0.0903244454079052	0	0	0	0.0870170553428472	0	0	0	0	0	0.0549094543098431	0	0	0	0	0.0267229396736421	0	0.0547594983145115	0	0	0	0	0	0	0	0	0	0.0105940059114553	0	0	0	0.0037362924769751	0	0.0158007837188725	0	0	0	0	0	0	0	0	0	0	0	0	0	0	0	0	0	0	0	0	0	0.00716758531218418	0	0	0	0	0	0	0	0	0	0	0	0.0580882011245876	0	0	0	0.0608472369269712	0	0	0	0	0	0	0	0	0	0	0
ENSAMXG00000027967	0	0	0	0	0	0	0	0	0.17636684303351	0	0.118711858092561	0	0	0	0	0	0	0	0	0	0	0.00116241331883881	0.0191376623719539	0	0	0.0355594749999111	0	0.0211115846569238	0.0412470705409192	0.0235304479598293	0	0	0.0345842454928082	0	0	0	0	0	0	0	0	0	0	0	0	0	0	0	0	0.0964400915123473	0.0644869544454381	0	0	0.0977450223347376	0	0	0	0.990589400693413	0.058499031841023	0.0340670777296192	0.0648787231195314	0	0	0.0753148159305899	0	0	0.0382472149977535	0.0241524891555324	0	0.127806806910403	0	0.0519845707525	0	0	0.0415011701020594	0.0150577464576651	0	0	0.14132054850189	0.0342900012080683	0.0609342079171027	0	0	0	0	0	0.0279945135355151	0.0429562914745604	0.0176286317184919	0.0217758179541619	0.0325309043591412	0.396883368964703	0	0	0.0487650257235511	0	0.0275160877479256	0.0784947840216017	0	0.0365360866928265	0	0.0552274339338876	0	0	0	0	0.0261813811061013	0.0301539055338447	0.225468975468976	0.0463852012653883	0	0	0	0	0.00964975258034384	0.00747702683504931	0.0771217920383722	0.195510992348224	0.168486268801278	0.0180661945367828	0	0	0	0.0341348187222005	0.0462885815327075	0	0	0	0	0	0.0159941459882421	0	0	0.00558125413012806	0.0425707933133207	0	0	0.00757063019439864	0	0.0844999786727588	0.0551387171531028	0	0	0	0	0	0.0596164279028729	0	0	0	0	0	0	0	0	0	0	0	0	0	0.0392378441158929	0	0.0914277355178467	0.263300027720383	0	0	0	0	0	0	0.0790184949643047	0.0255953477895858	0.192888868078111	0.128509534963964	0	1.73276871262909	0	0	0	0	0.347944659697271	0	0.00734513696844162	0.015345048766565	0	0	0.0413120713872594	0	0.0483484180397617	0	0
ENSAMXG00000007908	0	0.0586400206412873	0	0	0	0	0	0	0	0	0	0.0233266619080276	0	0	0	0	0	0.0406861309116948	0	0	0	0.00914467980818119	0.00891742464776173	0	0	0	0	0	0.012693335364267	0.0140195825529099	0	0	0	0	0	0	0	0	0	0	0	0	0	0	0	0	0	0	0	0	0	0	0	0	0.127300964941314	0	0	0	0	0.0140965544750696	0.0140848835636158	0	0	0	0	0	0.00781244739941413	0	0.0273932075802484	0	0	0	0.0497240316244841	0.0270378421638926	0.0126963721454004	0	0	0	0	0	0	0	0	0	0	0.0537365725739281	0.0124442342751545	0.00291256819778435	0.0461472019473019	0.0581648974843682	0	0	0	0	0	0	0	0.014657340689364	0	0	0	0	0	0	0	0	0	0	0	0	0	0	0	0	0	0.0118458710032031	0	0	0	0	0	0	0.00418557500173701	0.0241122882156376	0.00280898560788134	0	0	0	0	0.0207424554503913	0.0032571284699411	0	0	0	0	0.00710391247979825	0	0	0	0.0124837821199866	0.0114264820147173	0	0	0	0	0.0353957241965171	0	0	0	0	0	0.0796888945556547	0	0	0	0	0.203173571181861	0	0	0	0	0	0	0	0	0	0	0	0	0	0	0	0	0	0	0	0	0	0	0	0	0	0.00390638733392971	0.0244987554632225	0	0	0	0	0	0	0
ENSAMXG00000007919	0	0	0	0	0	0	0	0	0	0	0	0	0	0	0	0	0	0	0	0	0	0	0	0	0	0	0	0	0	0	0.0775933642154923	0	0	0	0	0	0	0	0	0	0	0	0	0	0	0	0	0	0	0.0153814859227051	0	0	0	0	0	0.105324021830016	0	0	0	0.00626900291508635	0.0121201614489993	0	0	0	0	0	0	0	0.0304988535867221	0	0	0.0285143997718848	0.145010035951287	0	0.0381286781459364	0	0	0	0	0.0128169635075415	0.0262637664178818	0	0	0	0	0	0.007772030792786	0.0287463707706902	0	0	0	0	0	0	0	0	0.0179670627805108	0.014657340689364	0	0.0181796366254231	0	0	0	0	0.0461578228278129	0	0.00634734756616661	0.00332071461778575	0	0.0746658702307175	0	0	0	0	0	0	0.0178161021931622	0	0.0480122911465335	0	0	0	0	0.0182954442532379	0.0409520533359543	0.0277837976005912	0	0	0	0	0.0212254378596337	0	0	0.00597358718689443	0.0200289217630258	0	0	0	0	0.0121610668636171	0	0	0	0	0	0.0380749314651234	0.0888376636889956	0	0	0	0	0	0	0	0	0	0	0	0	0.00636662867911555	0	0	0	0	0	0	0	0	0	0	0	0	0	0	0	0	0	0	0	0	0	0	0	0	0	0	0	0	0	0	0
b3gnt5a	0	0	0	0	0	0	0	0	0	0	0	0	0.0615502034234223	0	0.508259212198221	0	0	0	0	0	0	0	0	0	0	0	0	0	0	0	0	0	0	0	0	0	0	0	0	0	0	0	0	0	0	0	0	0	0	0	0	0	0	0	0	0	0	0	0	0.00143487462782939	0	0	0	0	0	0	0	0	0	0	0	0	0	0	0	0	0	0	0	0	0	0	0	0	0	0	0	0	0	0	0	0	0	0	0	0	0	0	0	0	0	0	0	0	0	0	0	0	0	0	0	0	0	0	0	0	0	0	0	0	0	0	0.0054582620347855	0	0	0	0	0	0	0	0	0	0	0	0	0	0	0	0	0	0	0	0	0	0	0	0	0	0	0	0	0	0	0	0	0	0	0	0	0	0	0	0.285388127853881	0.0194258960164105	0.0625360452184802	0	0.226449275362319	0	0.109189378057303	0	0.0547989321481096	0.708886070550815	0	0	0.19470753947683	0.407876786327288	0	0	0	0	0.130958617077004	0	0.00589191864438736	0.0166104127355357	0	0.0989502515828593	0	0	0	0	0
phka2	0	0	0	0	0	0	0	0	0	0	0	0	0	0	0	0	0	0.0265093074178344	0.0350772576599961	0	0	0.00168211860820161	0.0111302179853192	0	0	0.0490650651829391	0	0.00208771405332189	0.00356707673780845	0.00609920658139206	0	0.066904463995997	0	0	0.00421906748482823	0	0	0	0	0	0	0	0	0	0	0	0	0	0	0	0	0	0	0	0	0	0	0	0	0.00492527221661498	0.0171060428068284	0	0	0	0	0	0.0120715435150355	0	0	0	0	0	0	0	0.00586717627978472	0	0	0	0	0.0121674829179305	0	0.0136704860560387	0	0	0	0	0.0187370723825079	0	0	0.0312061163988142	0.0770748550992724	0	0	0	0.132275132275132	0	0	0	0	0	0	0	0	0	0	0	0.0227737399918071	0	0	0	0	0	0.0829091150281062	0	0	0	0.0225601227270676	0.0211914691621741	0	0	0	0	0.00595182828261185	0.00514898590722557	0	0	0	0	0.0959656059268358	0	0.0235966349010863	0	0	0.0143171301598937	0.0285577208654132	0	0.057372346528973	0	0.0354351076872923	0.0177970606184115	0	0	0	0	0	0	0	0	0	0	0.0752785305630834	0	0	0	0	0	0	0	0	0	0	0	0	0.00977822029926531	0.0157861945925035	0	0	0	0	0	0	0	0	0.0196549765417855	0	0	0	0	0	0	0	0	0.00298926405813521	0	0	0	0	0	0	0	0
ncbp2	0.613906028888474	0.471732368046465	0	1.22794036330581	0.567376246073148	0.387159432391753	0	0.208672320663151	0.761529831028881	0.0706164818868724	1.12475307818433	1.27587206179336	1.22497775950413	1.23716277743276	1.72566910448419	0.177235481553062	0.11119292756233	0.386545051359322	0.391894934866328	0.137294433125325	0.17772090708751	1.3651422304769	1.46305970331854	1.5097141892852	0.697047642201393	1.1772771062586	0.890864790426286	0.930247223325982	1.52374570127044	0.947914559970798	1.74483263750383	0.626750811012532	1.49264556891235	0	0.929119855359752	1.52184872868708	1.38346015926679	2.00688496974235	2.55742645505065	1.03641098109669	2.37190758202006	1.48378250996847	1.30117290644141	0.956890001182525	1.23417073747841	1.49245387641811	1.52942293545351	0.571657344905076	1.47118217714818	0.804203642171068	0.876245777061577	0.736160188457008	0.800544370171717	0.651039708118323	0.935535667364663	0.496618505307627	0.687038595497443	0.527009222661396	0.604779696685509	0.973938369222132	1.08499915579489	1.61066553322807	1.33329935383581	1.11649430102498	1.1787592227937	1.41372126148539	1.03328378758683	1.10031334139674	1.10799581210986	1.59866245517112	1.15779546553187	1.21115738116961	1.18686700293475	0.924078914035549	0.865465229198005	1.03148654667888	0.317502208722815	0.862204693228241	0.574813204116065	0.926445959605964	0.899148441546183	0.790361953038012	1.12473259257293	1.71668714988111	0.34555708491841	1.19854745366901	1.19853060730113	1.28675010406099	1.04872771432747	0.980656669798941	1.35016578554693	1.58740027222356	1.26939455261814	1.19665515048927	1.09896999274093	0.961344266543618	1.2495786755806	1.43300804572789	0.771482072129322	0.969903945887768	0.433636069381771	0.699769398448679	1.37341611948146	0.393360111181155	1.32714938882966	1.26827518387921	1.16240635753937	1.21934445666448	0.785307796118178	1.19593102076592	0.774073830631365	1.02125652477627	1.39617733083404	1.42256058248959	1.17555287007076	1.18229498811152	1.51567332026609	1.37895427422515	1.5081876422787	1.15812728409284	0.749849420540783	0.620207329191599	1.04577615976042	1.16433313915363	0.886072776500312	0.898241196442811	1.23734629630139	3.03876062348662	0.908935719360068	1.07578663487941	0.992358459178906	0.564054466410312	0.691276095672612	0.964521170196099	1.21904347715993	0.995314840574032	0.815443457861548	1.16047157958394	1.04878686156208	1.06993483242691	1.01523631325548	0.829235811008579	1.25931825911298	1.18530999583374	1.17809009709794	0.937114870776518	1.0836161668761	1.36782242766995	0.614482679868532	0.993943546866681	0.755451458040975	1.26358706623193	0.982694026065097	0.661282475041295	0.630164915747035	1.38491566328634	0.674522171105943	1.72935149830235	1.19610144774636	0.389955040740388	0.237857533738782	0.132906599474419	0.446000120382439	0.130433765375919	0.343992781611475	0.922445529670431	0.678770558354119	0.183293562309846	0.197195655401668	0.330880668653408	0.252776073183634	0.377084704116715	0.524444952508565	0.681979968351403	0.813899263469673	0	0.885292433831557	1.02726215987875	0.620912343929643	0.855360766848183	0.721705205646317	1.59679335146384	0.610793935218151	0.502068353940767	1.71843249035617	0.42092657986072	0.530241671285798	0.555881740898469	0.586984705396588	0.445659956343379	0.415695181767629
senp5	0	0	0.224921277552856	0	0	0	0	0	0	0	0.18177540070026	0.142393903748765	0.120332999641392	0.10287779402139	0.239377618192699	0.0361021455744183	0	0.077058224463455	0.0626853134579099	0	0	0.0821962028194183	0.0323930828336163	0.0117302052785924	0	0.258952310127832	0	0.0991153550896742	0.116722149986872	0.0641946185954672	0.0211677843256791	0.0283156290197162	0.0945596207278886	0	0.124005287683372	0.053691563444636	0.05534800055348	0.183806410100958	0.07144561772923	0.118228464685158	0	0	0.138773367006253	0.0341691097580144	0.153209040327607	0	0	0	0	0.137164637150448	0.345670837284267	0.597800095648016	0	0.0438556097903263	0	0.235128135324378	0	0	0	0.112146838322615	0.180727900960479	0.152300967898219	0.142448410635475	0.324602843650586	0.218388603394791	0.0835638302317225	0.176107603577959	0.152527487019006	0.348550441445448	0.177430969477912	0.167944612645352	0.0720985429726685	0.0362161379110532	0.0527849330687049	0.0957131357452514	0.137249648607731	0.247266770090354	0.358132454247758	0.0780442667121791	0.0697019559374327	0.15112674827554	0.0349206086961234	0.169625548413427	0.140985198212837	0.0405907706878396	0.103896034978055	0.170166209001885	0.181293598196831	0.141404564281173	0.128286187852535	0.165176135349263	0.236499319810346	0.188236171164455	0	0	0.100826319375452	0.146998963425735	0.0586678644618882	0.0508220520669379	0.0831385868769241	0	0.102871778922055	0.212048309613981	0.0524400793107219	0.141275159963721	0.078149107962725	0.17465780160281	0.109584472966854	0	0.0490639829134342	0.0628480209158214	0	0.129587393738337	0	0.0471609781320393	0.133706630661519	0.180824433857231	0.0743275980361482	0.230142761101286	0.122981294914898	0.329197844666014	0.334423357582525	0.1573642809947	0.172600578554338	0.108785884992338	0.279271144628044	0.0988325031853421	0	0.149195132289262	0.178434312930393	0.186448984483699	0.0618750618750619	1.14863312657937	0.0851878695234547	0.0519703216890085	0.0978445439608573	0.156429145533632	0.142112877988543	0.318861147101238	0.100390670520629	0.0842760764765778	0.183921729175105	0.209698490398284	0	0.0219061889364983	0.200228061555116	0.0704101390600246	0.0440425143989926	0	0.0613511988024246	0	0.0492639959012355	0	0.270266125531328	0.333837208372324	0.402641327105814	0.281499831100101	0.251597645046042	0.279033428204699	0	0.103832455949081	0	0.230627306273063	0.0107145850729344	0.00241584173724146	0	0	0.0241598415114397	0	0	0.0374745173282168	0	0	0.0487340415842501	0.0281383652015859	0	0.0244270440108873	0.0445617305315366	0.0528306671456647	0.271735107474785	0	0	0.0146650449004573	0.0516429522098587	0	0	0.0795765230481511	0	0	0	0
anos1b	0	0	0	0	0	0	0	0	0	0	0	0	0	0	0	0	0	0	0	0	0	0	0	0	0	0	0	0	0	0.00460028576975202	0	0	0	0	0	0	0	0	0	0	0	0	0	0	0	0	0	0	0	0	0	0	0	0	0	0	0	0	0	0	0.00399370751444025	0.0479841844128175	0	0	0	0	0	0	0	0	0	0	0	0	0	0	0	0	0	0	0	0	0	0	0	0	0.0244979431664277	0.0151034433171892	0	0	0	0	0	0	0	0	0	0	0.327157999078643	0	0	0.00260996977133011	0	0	0	0	0.00521760273068457	0	0	0	0	0	0	0	0	0	0	0	0	0	0	0	0	0	0	0	0	0	0	0	0	0	0	0	0.0127156090458843	0	0	0	0	0	0.02062833921241	0	0	0	0	0	0	0	0	0	0	0	0	0	0	0	0	0	0	0	0	0	0	0	0	0	0	0	0	0	0	0	0	0	0	0	0	0	0	0	0	0	0	0	0	0	0	0	0	0	0
si:ch211-262h13.5	0	0	0	0	0	0	0	0	0	0	0	0	0	0	0	0.0299792090212247	0.0402231006880406	0	0.0125149866965691	0	0	0.0143534626293247	0	0	0	0	0	0	0	0	0	0	0	0	0	0	0	0	0	0	0	0	0	0	0	0	0	0	0	0	0	0	0	0	0	0	0	0	0	0	0	0	0	0	0	0	0	0	0	0	0	0	0	0	0	0	0	0	0	0	0	0	0	0	0	0	0	0	0	0	0	0	0	0	0	0	0	0	0	0	0	0	0	0	0	0	0	0	0	0	0	0	0	0	0	0	0	0	0	0	0	0	0	0	0	0	0	0	0	0	0	0	0	0	0	0	0	0	0	0	0	0	0	0	0	0	0	0	0	0	0	0	0	0	0	0	0	0	0	0	0	0	0	0	0	0	0	0	0	0	0	0	0	0	0	0	0	0	0	0	0	0	0	0	0	0	0	0	0	0	0
ENSAMXG00000008053	0	0	0	0	0	0	0	0	0	0	0	0	0	0	0	0.184497849000782	0.151823873241848	0.0522689535977079	0	1.62008139804474	0	0	0	0	0	0.069035504960201	0	0	0	0	0	0	0	0	0	0	0	0	0	0	0	0	0	0	0	0	0	0	0	0	0	0	0	0	0	0	0	0	0	0	0	0	0	0	0	0	0	0	0	0	0	0	0	0	0	0	0	0	0	0	0	0	0	0	0	0	0	0	0	0	0	0	0	0	0	0	0	0	0	0	0	0	0	0	0	0	0.00390832477084515	0	0	0	0	0	0	0	0	0	0	0	0	0	0	0	0	0	0.0143458027050446	0.012597330121854	0	0	0	0	0	0	0	0	0	0	0	0	0	0	0	0	0	0	0	0	0	0	0	0	0	0	0	0	0	0	0	0	0	0	0	0	0	0	0	0	0	0	0	0	0	0	0	0	0	0	0	0	0	0	0	0	0	0	0	0	0	0	0	0	0
fetub	0	0.0385802469135803	0	0	0.384024577572965	0	0	0.0931464262703456	0	0	0.0317405905019457	0	0	0	0	43.6019449733913	42.1324152676776	1.07948945136415	4.80922080045947	154.982462663375	20.5711129465437	0.0836098251555429	0.0470533949700608	0.102011901388495	0.610948191593353	0.60806702249848	0	0.0361297191528727	0.0405153553196661	0.00260309492367856	0	0.0737340179400564	0.608472658132382	0	0	0.474437477941001	0.426586545092289	0.577999132799259	7.42986589787692	7.00435647081052	0.123664424218441	0	0.0183046925909926	0.0431503184493502	0	0	0	0	0	0.0551979915278115	0.0760670769266572	0	0	0	0	0	0	0	0	0.0463544207524154	0.021559664145672	0.018642456330046	0	0	0.0751789258435075	0	0.0177579732327138	0.0412949911981904	0.0345262981797283	0	0	0.0133014099494546	0.0728755283562008	0.0491178435301977	0.0214735668265784	0.0170991322190399	0.045362754654314	0	0.0232810533864836	0	0.0621349759370016	0.046902299174466	0.110860919522529	0	0	0	0.0283247468469309	0.0126189953524189	0.0341546100960745	0	0	0	0	0	0	0	0	0	0.0228552621955679	0.0203257816279325	0	0.00761931465788515	0	0.0132228607394753	0.087134437378395	0.154092702169625	0.0654853430444537	0.0536119004772103	0.254647313470843	0.0535687501339219	0	0	0	0	0.0186857211193494	0	0	0.0168784917379783	0	0.085246973835136	0.118288372649371	0	0.0389888099537188	0.0379621676699103	0.055202261084614	0.0555675952011825	0	0	0	0.0823476263524405	0.0330807904740231	0	0	0.0667152107987158	0	0	0	0.070552193680406	0.03585154591866	0.0316704192769574	0.00901875901875902	0	0.0695096097035415	0	0.0284258880247419	0.0906730678514911	0.0291077598376951	0.0449478582370521	0.863349483871071	0	0.128100020496003	0	0.0464848180584221	0	0	0	0	0	0	0.0818640756175426	0.220120863520286	0.143350678765464	0.0752830643218502	0.00598799526708854	0.0221930574028451	0	0	0.0361619186067536	0	0.0493129473608943	0.0149675503508394	0	0.0656876666536826	0	0	0	0.0814698013636591	0.0442102284784608	0.198697642362938	0	0	0.295007006416402	0.0377705213486172	0	0	0	0	0.0791201835588259	0.066704020918381	0	0.200416867083534
si:ch211-284e20.8	0	0	0	0	0	0	0	0	0.090702947845805	0	0	0	0	0.309358081979892	0	0	0	0	0	0	0	0	0	0	0	0	0	0.0163358653924692	0	0	0	0	0	0	0	0	0	0	0	0	0	0	0	0	0	0	0	0	0	0	0	0	0	0	0	0	0	0	0	0.0210377427523356	0.0136483369501426	0	0	0	0	0	0	0	0	0	0	0	0	0	0.0109932443718079	0	0	0	0	0.0164391488466293	0	0	0	0	0	0	0.00797352788741379	0	0	0.0894454382826476	0	0	0	0	0	0	0	0	0	0.0243789463419391	0	0	0	0	0	0	0.0110088011285423	0.00570479293883549	0	0	0	0	0	0	0	0	0	0	0	0	0.094018540456178	0	0	0.00502488574666033	0	0.054829972256034	0	0	0	0	0.0134245822837042	0	0	0.00849790951425949	0	0	0.0104151044010065	0	0	0	0	0	0	0	0	0	0	0	0	0	0	0	0	0	0	0	0	0	0	0.0314139415072409	0	0	0	0	0	0	0	0	0	0	0	0	0	0	0	0	0	0	0	0.0843989110852492	0	0	0	0	0	0	0	0	0	0	0
ENSAMXG00000008083	0	0.0570854454948167	0	0	0	0.201102039174677	0	0	0	0	0	0	0.0594237088713655	0	0	0	0	0	0	0	0	0	0	0	0	0	0	0	0	0	0	0	0.0218948216557302	0	0	0	0	0	0	0	0	0	0	0	0	0	0	0	0	0	0	0	0	0	0	0	0	0	0	0.00551040088166414	0	0.0343041405097595	0	0	0	0	0	0	0.0228860184735941	0	0	0	0	0	0.00424823995418698	0	0	0	0	0	0	0.0134216297616587	0	0	0	0	0.0105325466223176	0	0	0	0	0	0	0	0	0.0109360253453323	0	0	0	0	0	0	0	0	0	0	0	0	0	0	0	0	0	0	0	0.0191313597422623	0	0	0	0	0	0	0	0	0	0	0	0	0	0	0.00284411518438968	0	0	0.00891489661394397	0	0	0	0	0	0	0	0	0	0	0	0	0	0.0228788450759006	0	0	0	0	0	0	0	0	0	0	0	0	0	0	0	0	0	0	0	0	0	0	0	0	0	0	0	0	0	0	0	0	0	0	0	0	0	0	0	0	0.0347983435988447	0	0
zgc:162816	0	0.0627321088025695	0	0	0	0	0	0	0.0866588673686035	0	0	0	0	0.0367107195301028	0	0.0526186940384147	0.0101235067827495	0.0295649808714574	0.034888670253222	0.174331438931697	0	0.151068588269194	0.289989789694254	0.33173415768026	0.157981625053101	0.0313781601729564	0.0543478260869565	0.162625417339578	0.0833364135078261	0.140012981747114	0	0.0359381289172561	0.131775223557935	0	0	0.216647168421509	0.44127785705103	0.234011283595818	0.0577034045008656	0	0	0	0	0	0	0	0	0	0	0	0	0	0	0	0	0	0	0	0	0.0142344264067383	0.024709427580265	0	0.0743693366642245	0	0.125256630727462	0	0	0.0211192349768322	0	0	0.0215172223847968	0	0	0.147353530590593	0	0	0	0.0539846035910558	0.00751776824524764	0.0205588551777557	0	0	0	0	0	0	0.0150866137115129	0.0125252064121429	0	0	0.143667356465474	0.0219658562730092	0.0825082508250825	0.120328255480952	0	0.0165464566590388	0.0380494338244247	0	0	0	0	0.00230689021970822	0.0182681768359518	0	0.0260292620964488	0	0.0276199586676243	0	0	0	0	0	0	0	0	0.0118221615483175	0	0.0164792155893379	0	0	0	0	0.00636049816160356	0.0141902618255208	0	0.011261654404602	0	0	0	0	0.019284991357983	0	0	0.0132379494945751	0.0263862641466068	0.0520136576526217	0.0511730919600932	0.0157857295019309	0.05436680639599	0	0	0.0881834215167549	0.0392970542928102	0	0	0	0	0.0130111766007	0	0	0	0	0	0	0	0	0	0	0	0	0	0	0	0.0047521876695937	0	0	0	0	0	0	0	0	0	0	0	0	0.0104024932695869	0	0	0	0	0	0	0	0	0	0	0	0	0	0
col6a2	0	0.105218855218855	0	0.198133581660756	0	0	0	0	0	0	0	0	0	0	0	0	0.00900357441904436	0	0	0	0	0	0	0	0	0	0	0	0	0	0	0	0	0	0	0	0	0	0	0	0	0	0	0	0	0	0	0	0	0	0	0	0	0	0	0	0	0	0	0	0	0	0	0	0	0	0	0	0	0	0	0	0	0	0	0	0	0	0	0	0	0	0	0	0	0	0	0	0	0	0	0	0	0	0	0	0	0	0	0	0	0	0	0	0	0	0	0	0	0	0	0	0	0	0	0	0	0	0	0	0	0	0	0	0	0	0	0	0	0	0	0	0	0	0	0	0	0	0	0	0	0	0	0	0	0	0	0	0	0	0	0	0	0	0	0	0	0	0	0	0	0	0	0	0	0	0	0	0	0	0	0	0	0	0	0	0	0	0	0	0	0	0	0	0	0	0	0	0	0	0
col6a1	0.0267651624645362	0.0534710744556731	0	0	0	0.117635987201205	2.36406619385343	0	0	0.295770482105886	0	0	0	0	0	0.0875449258793536	0.0597237375758098	0.0439255374289504	0.0252629877019776	0.429639230325859	0.541066594174204	0	0	0.0304231787353637	0	0	0	0	0.00434779206075779	0.0202893697464841	0	0	0	0	0	0	0	0.072847006716494	0	0	0.243759750390016	0	0	0	0	0	0	0	0	0	0	0	0	0	0	0	0	0	0	0	0	0	0	0	0	0	0	0	0	0	0	0	0	0	0.00573327478334603	0	0	0	0.00912062574789131	0.035200360451691	0	0	0	0	0	0	0	0	0	0	0	0	0	0	0	0	0	0	0	0	0	0	0	0	0	0	0	0	0	0	0	0	0	0	0.0124709427035008	0	0	0	0	0	0	0	0	0	0	0	0	0	0	0	0	0	0	0	0	0	0	0	0	0.00741976996493075	0	0	0	0	0	0	0	0	0	0	0	0	0	0	0	0	0	0	0	0	0	0	0	0	0	0	0	0	0	0	0	0	0	0	0	0	0	0	0	0	0	0	0	0	0	0	0	0	0	0	0
tdo2b	0	0	0	0	0	0	0	0	0	0	0	0	0	0	0	0	0	0	0	0	0	0	0.0183594036865683	0	0	0	0.168132735474	0	0.0198310788701838	0.0263802823217814	0	0	0	0	0.00738879858135067	0	0	0	0.0222965440356745	0	0	0	0	0	0.0448277717011243	0	0	0	0	0.0128984804230339	0	0	0	0	0	0	0	0	0	0.00406653634684835	0.00517780732377182	0	0	0	0	0	0.0250881553320823	0	0.00758625764599942	0.0224649434557373	0	0	0	0	0.0111487671106848	0.0427887770298483	0	0	0	0	0	0	0	0	0	0	0.0168667300911182	0.046368969119623	0.0354194190506887	0	0	0	0.0814995925020375	0	0	0	0.0358668124291305	0.026576660376857	0	0	0	0	0	0	0	0	0.0352738440168216	0	0	0	0	0	0	0	0	0	0	0	0	0	0	0	0.0133408568778259	0.0129058412029601	0	0	0	0	0	0	0	0	0	0.00819394074469811	0.0180940128720808	0	0	0.00626574267847968	0	0.0113855903177427	0	0	0	0	0	0	0	0	0	0	0.0838729157580434	0	0	0	0	0	0	0	0	0	0	0	0	0	0	0	0	0	0	0	0	0	0	0	0.00736802395491948	0	0	0	0	0.097878004854749	0	0	0.00360012024401615	0	0	0	0	0	0	0	0
ENSAMXG00000027751	0	0	0	0	0	0	0	0	0	0	0	0	0	0	0	0	0	0	0	0	0	0	0	0	0	0	0	0	0	0	0	0	0	0	0	0	0	0	0	0	0	0	0	0	0	0	0	0	0	0	0	0	0	0	0	0	0	0	0	0	0	0	0	0	0	0	0	0.0227379182071606	0	0	0	0	0	0	0	0	0	0	0	0	0	0	0	0	0	0	0	0	0	0	0	0	0	0	0	0	0	0	0	0	0	0	0	0	0	0	0	0	0	0	0	0	0	0	0	0	0	0	0	0	0	0	0	0	0	0	0	0	0	0	0	0	0	0	0	0	0	0	0	0	0	0	0	0	0	0	0	0	0	0	0	0	0	0	0	0	0	0	0	0	0	0	0	0	0	0	0	0	0	0	0	0	0	0	0	0	0	0	0	0	0	0	0	0	0	0	0	0	0	0	0
atp13a3	0	0.171175908532963	1.26185572293295	0	0.357653791130186	0.352569684453247	1.32362673726009	0.032520325203252	0.295965476119387	0.179346547308245	0.27166739607665	0	0.227630541535641	0.19697373988261	0.135089496791624	0.134903387313632	0.325503155425523	0.729853447992801	0.485560660340609	0	1.6110325748588	0.182938209572649	0.161660795513885	0.114490138408658	0.299797460379025	0.290219495083387	0.123613698109708	0.120163917066172	0.134831560483831	0.125499773598614	0.388314422107775	0.192900736994513	0.0745415981653245	0	0.125617205221572	0.289106420708087	0.082965233570517	0.240717023757491	0.10237981252474	0	0.159846547314578	0.408513419665836	0.0484024786143756	0	0.0371038239200932	0.0394296889786133	0.22968031646913	0	0	0.146875526373544	0.163192907392571	0	0	0.045865878996638	0	0.202653521296347	0	0	0.231144395904121	0.154961927962237	0.0933383038623123	0	0.16087757690525	0.163768176420165	0.35463238989655	0.383386030407216	0.119588208678028	0.0705445171811068	0.0880342851199123	0.127973799563698	0.100700385320898	0.132850912626907	0.22106085648721	0.0253156866120523	0.123296871448794	0.146547208004999	0.0562233641812191	0.138466787383183	0.11194385227548	0.102282699362235	0.197939652831479	0.149836601529959	0.202892155342816	0	0.0134279403441858	0.0569829791841177	0.168095350973062	0.217209241848565	0.151780118755975	0.14022952788213	0.306576064378572	0.5295261234656	0.131578947368421	0	0	0.153690140455023	0.116196415553165	0.316685892732665	0.329959641226884	0.073820078468472	0	0.0992969738014607	0.0658408781602597	0.0585778129966401	0.170185173322775	0.326832831915785	0.146550006961468	0.018757978252164	0	0	0.204597697796699	0.212901852246115	0.174034110685694	0	0.139309986826205	0.0477579569787151	0.072458517498732	0.182076727203902	0.230026781135459	0.103921139277418	0.0483168814352047	0.221808180285689	0.108854881130743	0.0866022691434851	0.0779348213828043	0.14115927393733	0.226833357778639	0	0.0617383036783681	0.190229086388341	0.136849162041988	0	0	0.198325508814704	0.266679645140572	0.127972270181987	0.452577051917855	0.139866265565085	0.033725675356649	0.16577768286566	0.128991386034245	0.172265288544358	0.24877169486248	0	0.0718861820980042	0.141168700656939	0.300748191146156	0.263366014296797	0	0.30674157948765	0	0.135407109339498	0	0.0664248801030914	0.209231293972026	0.268172955112826	0	0.0646412411118293	0	0.433721897171217	0.257427329284977	1.0563683513815	0.100969305331179	0.0706457660086589	0.175835560031307	0.533352084178845	0.250940854294978	0.0899417763593606	0.0846424702058505	0.22001791650919	0.397688414162632	0.0628817010336753	0.344411309121228	0.201439947788302	0.111412164441873	0.136971290817445	0.0629511041796296	0.351318688590306	0.159243400352571	0.0447830039543392	0.415674984139192	0.180147721131328	0.477064591915085	0.235780483095326	0	0.276408102405511	0.326202837648012	0.146038700255568	0.441251742511914	0.802559960173099	0.513600699495808
ENSAMXG00000008236	0.34337898307732	0	0.255754475703325	0.0366660311221272	0	0	0	0.0190846978892324	0.120098480754218	0	0.141119426653025	0	0.182007763973691	0.131492439184747	0	0.0430688572494407	0.00590165482401265	0.116808709735206	0.0963529466898735	0	0	0.0329807618802246	0.0254229107670326	0	0	0	0	0.0389132771686907	0	0.00935725745921876	0.0316181538792313	0	0.017028087830877	0	0.0613929784228393	0.18385732671447	0.0626743129328445	0	0.0278551532033426	0	0	0	0	0	0	0	0	0	0	0.0272951176366582	0.0321761483239997	0	0	0.0899373418275021	0.0804239953032387	0.061666728333395	0	0	0.167563129409005	0.0485123828511013	0.031340731485092	0	0	0.152625152625153	0	0	0.0119053288251822	0	0.0172818426591917	0	0.040256091837107	0.0843340154703528	0	0	0.0439472101999704	0.0880563433261717	0.0131309209241178	0	0.0128541059290567	0.0191584039093955	0.0149391305127259	0.0852328664922506	0.116550116550117	0.026815546581286	0.0136468841434124	0	0.0352575714227342	0.0470591499588336	0.0822141400378891	0.0259218456354092	0.0753511362951353	0	0	0	0	0	0.0152109299658363	0.0228728793981688	0.209972219853159	0.0618501060935634	0	0.0331521795532488	0	0	0.0275545856341412	0	0.00761357065990474	0.0655886567737367	0	0.0463852012653883	0	0	0	0	0.0867294145906348	0.0306775022826694	0.145388636430385	0.0123713839990994	0	0	0	0	0.0256497910870515	0.021885914713332	0.0153570200009828	0.145869589802591	0	0	0	0	0.0331573653619433	0	0	0.0205641325387972	0.033000033000033	0.0379405621827236	0	0.0533642405568531	0	0.0111212553680837	0.0109515830513301	0.0158007837188725	0	0	0.187837991915868	0	0	0.0259888767607464	0	0.0360010080282248	0.07355320839095	0	0.122919586006834	0	0	0	0.397630124458229	0.230229077932543	0	0.252081651308062	0.154513589070052	0.343030935178235	0	0.0345208620504364	0.0148813871047266	0	0	0	0	0.0403831527495382	0.181229119894413	0.12709059993488	0.0427899015832264	0	0	0	0.042697578767587	0.206047582979948	0.130369575054798	0	0.0522826609783131	0.133511348464619	0.0858748679180542	0.11235251674239	0	0.25112288459903	0.131908719166337	0	0.166342639085641	0.157222620448981	0.0511098504014679
ENSAMXG00000028945	0	0	0	0	0	0	0	0	0	0	0	0	0	0	0	0	0	0	0	0	0	0	0	0	0	0	0	0	0	0	0	0	0	0	0	0	0	0	0	0	0	0	0	0	0	0	0	0	0	0	0	0	0	0	0	0	0	0	0	0	0.00440720260307015	0	0	0	0	0	0	0	0	0	0	0	0	0	0	0	0	0	0	0	0	0	0	0	0	0	0	0	0	0	0	0	0	0	0	0	0	0	0	0	0	0	0	0	0	0	0	0	0	0	0	0	0	0	0	0	0.0643500643500644	0	0	0	0	0	0	0	0	0	0	0	0	0	0	0	0	0	0	0	0	0	0	0	0	0	0	0	0	0	0	0	0	0	0	0	0	0	0	0	0	0	0	0	0	0	0	0	0	0	0	0	0	0	0	0	0	0	0	0	0	0	0	0	0	0	0	0	0	0	0	0	0	0	0
lsg1	0	0.0345623712551671	0	0	0	0.31414698849728	0	0.0335104408992276	0.0922700816402502	0	0	0.0753113645577074	0	0.091324200913242	0	0.0220520574399392	0.0190804486568409	0.0512977370092197	0.0498010448259204	0	0.117590338777766	0.189058240973436	0.0628601503582993	0.0181735574738755	0.0565882918824095	0.150439704723252	0.137516460215769	0.197748022329123	0.218133699362463	0.205769234545941	0.170704545533536	0.0297097945100097	0.134846249516328	0	0.0920032414605427	0.133648744370047	0.109870537292791	0.0977674470210524	0.200049981120245	0.0801038145436486	0	0	0.230974127438358	0.0854160220513646	0.0576559298284512	0.0580500972339129	0	0	0	0.0626954656223796	0.038912399691794	0	0	0	0.0853387950162144	0.265870743813188	0.201106083459025	0	0	0.0826300344373253	0.0528975201610732	0.0549862439278839	0.0326361170853337	0	0	0.0509209045589486	0.0937770247640678	0.182051799912518	0.170367482125467	0.0663031314029044	0.0360993292776963	0.0413052457662123	0.123510224239852	0.0229707628130915	0.0901719351326142	0.089791317742472	0.0239890418057032	0	0.109620114722886	0.0437814718841949	0.087913086896424	0.0577878498029059	0.0440451021846371	0.0142825721198479	0.0451075985217633	0.119209403237727	0.0591269558708458	0.0905289288578318	0.040110383776152	0.127685374370663	0.0631481983538503	0.263157622869741	0	0.0843454790823212	0.125533517449159	0.275776897156914	0.0626171709592537	0.217480803371035	0.0661307965643857	0.0476271028888694	0	0.0813156938905253	0.120310804848286	0.0217818380295106	0	0	0.0951414420331998	0.0888997571252075	0	0.0542592727406376	0.110744424018251	0.286231274870095	0.0829091150281062	0.231144395904121	0.223951807127653	0.13820646579121	0.0617484632829901	0.128432613533254	0.0449686793148572	0.125711496191833	0	0.242812742812743	0.064393855692657	0.117403796815633	0.104175399747626	0.133335047263639	0.205741206738577	0	0.0410483755105392	0.105584564867582	0.118762337787514	0.056761420397784	0	0.105022076671158	0.15592061272522	0.124608238528185	0.0914241651509451	0.0769374545762813	0.190453008789853	0.13049346442557	0.196035918030933	0.120420049412798	0.0671718138836429	0	0.188694503406276	0.0891405666237068	0	0.257761868698186	0.217375014336012	0.0324883123296394	0.333227066281995	0	0.132397722759169	0.138828201132394	0.135688892507259	0	0	0	0.173955397835995	0.0892621161365585	0.0637481887068275	0	0	0.0381629069360727	0.0734230025907934	0.033496236697807	0.0294089968003012	0.0271333604666938	0	0.0407395034669317	0.120464513166975	0.0607208782667832	0.0856860406323971	0.00966771110172269	0.0758378598638273	0	0.106438921448167	0.083743561060516	0.155472979179212	0.0613988485956478	0	0	0.0714346548918533	0.0884619122211779	0	0.132811974711163	0	0.0678679290101463	0.0834610268745305	0.0127414504867234	0
fam43a	0	0	0	0	0	0	0	0	0	0	0	0.054946262555221	0	0	0	0.0154680476539612	0	0	0	0	0	0.0257325736294324	0.0259456362234028	0	0	0	0.0217485863418878	0.0735219285927117	0.0246939798546512	0.0247803263805965	0	0.0160707627826847	0.0199727571592348	0	0.0360168270616032	0.137986228974348	0	0	0	0	0	0	0.0234457243204843	0	0	0	0	0	0	0	0	0	0	0	0	0	0	0	0	0	0	0	0	0.134163357303853	0	0.206328174713081	0	0	0	0	0	0	0	0	0.018012920183888	0.0207473184090956	0	0.0733761850253882	0	0.0487554484677903	0	0.00276467016931946	0	0	0	0	0	0.0175831286364108	0	0	0	0	0	0	0	0	0.0204356053639377	0	0	0	0	0	0	0	0.0889244586723578	0	0	0	0	0	0	0	0	0	0	0	0	0	0	0	0	0	0.00578099509424756	0	0	0	0	0	0	0.0141535404373727	0	0.0417222963951936	0	0	0	0	0.0280098908570338	0	0	0.00627805505854286	0	0	0	0	0	0	0	0	0	0	0.0528384833241747	0	0	0	0	0	0	0	0	0	0	0	0	0	0	0	0	0	0	0	0.0534782236673227	0	0	0	0	0	0	0	0	0	0	0	0	0	0	0	0	0	0	0	0
xxylt1	0	0	0	0	0	0	0	0.0082427319710845	0	0	0.0245252365026623	0.0491980319345286	0.0643653894427888	0	0	0	0	0	0.0350772576599961	0	0	0.0270581372808129	0.036493387635836	0.0113346557098328	0	0	0	0.0503619958885662	0.0290118281223255	0.0204720443997699	0.0545631131529841	0.0862421581237649	0	0	0.0110919836016114	0.137986228974348	0	0	0	0	0	0	0.053534033263544	0	0.121362712514189	0	0	0	0	0.0256465986715858	0	0	0.466984215933501	0.0271010788939508	0.0629548487824532	0.0304573475305183	0	0	0	0.0338246126389764	0.0191967040515761	0	0	0	0	0.0835638302317225	0.0151286936351546	0.0412064105607288	0.0546447537851549	0.0272433539837957	0.076492366061867	0.0952380952380952	0.0570645971239443	0.0270378421638926	0.0362355532214509	0.0196307171397355	0.0653103876171505	0.0439463854098	0.0120681124265354	0	0	0.0509403590276504	0	0	0.00544138324315147	0	0.0155487947092635	0	0.0108206254105075	0.0290549865620687	0.0894233738704005	0	0	0	0	0.0201580390259636	0.0526696109290301	0.0145635663261219	0	0.0294528254095415	0	0	0	0	0.016007709312805	0	0.0299765484037365	0.0908218608091235	0	0	0	0	0.135618964956059	0	0.0319082702085711	0.0196384560245873	0.0294412059117942	0.0211097389780775	0.108924308518095	0.0180776906834813	0	0.261110240743642	0.0300220272850435	0.0323625943721493	0.0194522253345783	0.0318549453209864	0	0	0.109871999121024	0.0189588195480597	0.0173099978924756	0	0	0.0428054877940881	0.0785141687979253	0.0130111766007	0	0	0.0755919280648548	0.0163037252432965	0.0707821818655974	0.064077918749199	0.0487807257596379	0	0.0256290654105007	0.0245290423861852	0	0	0	0	0	0	0.0311215264486292	0.0465055713674498	0	0	0	0.1446361677201	0.54655939527602	0	0.0583219605510259	0	0	0	0	0	0	0	0	0.018302581945235	0	0	0	0.0326295147012279	0	0	0	0	0	0.0524133737964579	0	0	0.00695741712846523	0	0	0	0.0160413224466225	0	0	0	0
diaph3	0	0	0	0	0	0	0	0	0	0	0	0	0	0	0	0	0	0	0	0	0	0	0	0	0	0	0	0	0.0282284175391384	0	0	0	0	0	0.00289565674653274	0	0	0	0	0	0	0	0	0	0	0	0	0	0	0	0	0	0	0	0	0	0	0	0	0.0023984553947258	0	0	0	0	0	0	0	0	0	0	0	0	0	0	0	0.00926462072958888	0	0	0	0	0	0	0	0	0	0	0	0	0	0	0.015702333994925	0	0	0	0	0	0	0	0	0	0	0	0	0	0	0	0	0	0	0	0	0	0	0	0	0	0	0	0	0	0	0	0	0	0	0	0	0	0	0	0	0	0	0	0	0	0	0	0	0	0	0	0	0	0	0	0	0	0	0	0	0	0	0	0	0	0	0	0	0	0	0	0	0	0	0	0	0	0	0	0	0	0	0	0	0	0	0	0	0	0	0	0	0	0	0	0	0	0	0	0
ENSAMXG00000008340	0	0	0	0	0	0	0	0	0	0	0	0	0	0	0	0	0	0	0	0	0	0	0	0	0	0	0	0	0.0202576776598331	0	0	0	0	0	0	0	0	0	0	0	0	0	0	0	0	0	0	0	0	0	0	0	0	0	0	0	0	0	0	0	0	0	0	0	0	0	0	0	0	0	0	0	0	0	0	0	0	0	0	0	0	0	0	0	0	0	0	0	0	0	0	0	0	0	0	0	0	0	0	0	0	0	0	0	0	0	0	0	0	0	0	0	0	0	0	0	0	0	0	0	0	0	0	0	0	0	0	0	0	0	0	0	0	0	0	0	0	0	0	0	0	0	0	0	0	0	0	0	0	0	0	0	0	0	0	0	0	0	0	0	0	0	0	0	0	0	0	0	0	0	0	0	0	0	0	0	0	0	0	0	0	0	0	0	0	0	0	0	0	0	0
ENSAMXG00000008356	0	0	0	0	0	0	0	0	0	0	0	0	0	0	0	0	0	0	0	0	0	0	0	0	0	0	0	0	0.0197667533654338	0	0	0.0885986076931871	0	0	0.0147115181927098	0	0	0	0	0	0	0	0	0	0	0	0	0	0	0	0	0	0	0	0	0	0	0	0	0	0	0	0	0	0	0	0	0	0	0	0	0	0	0	0.00277301973807719	0	0	0	0	0	0	0	0	0	0	0	0	0	0	0	0	0	0	0	0	0	0	0	0	0	0	0	0	0	0	0	0	0	0	0	0	0	0	0	0	0	0	0	0	0	0	0	0	0	0	0	0	0	0	0	0	0	0	0	0	0	0	0	0	0	0	0	0	0	0	0	0	0	0	0	0	0	0	0	0	0	0	0	0	0	0	0	0	0	0	0	0	0	0	0	0	0	0	0	0	0	0	0	0	0	0	0	0	0	0	0	0	0	0	0	0
ENSAMXG00000008369	0	0	0	0	0	0	0	0	0	0	0.0235195612190659	0	0	0	0	0	0	0	0	0	0	0	0	0	0	0	0	0	0.00292997019634316	0.00423674059072874	0	0	0	0	0	0	0	0	0	0	0	1.40114894213255	0	0	0	0	0	0	0	0	0	0	0	0	0	0.0214641098618999	0	0	0	0.00475172249940603	0	0	0	0	0	0	0	0	0	0	0	0	0	0	0	0	0	0	0	0	0	0	0	0	0	0	0.00201050852596351	0	0.00846816773407921	0	0	0	0	0	0	0.0125761011319749	0.0597671471945301	0	0	0	0	0	0	0	0	0	0	0	0	0	0	0	0	0	0	0	0	0	0	0	0	0	0	0	0	0	0	0	0	0	0	0	0	0	0	0	0	0	0	0.00617226799987655	0	0	0	0	0	0	0	0	0	0	0	0	0	0	0	0	0	0	0	0	0	0	0	0	0	0	0	0	0	0	0	0	0	0	0	0	0	0	0	0	0	0	0	0	0	0	0	0	0	0	0
ENSAMXG00000008388	0	0	0	0	0	0	0	0	0	0	0	0	0	0	0	0	0	0	0	0	0	0	0	0	0	0	0	0	0	0	0	0	0	0	0.00982190914341166	0	0	0	0	0	0	0	0	0	0	0	0	0	0	0	0	0	0	0	0	0	0	0	0	0.00472433504984173	0	0	0	0	0	0	0	0	0	0	0	0	0	0	0	0	0	0	0	0	0	0	0	0	0	0	0	0	0	0	0	0	0	0	0	0	0	0	0	0	0	0.0114412810573574	0	0	0	0	0	0	0	0	0	0	0	0	0.00886015834875001	0	0	0	0	0	0	0	0	0.0318435843138504	0	0	0	0	0	0	0	0	0	0	0	0	0	0	0	0	0	0	0	0	0	0	0	0	0	0	0	0	0	0	0	0	0	0	0	0	0	0	0	0	0	0	0	0	0	0	0	0	0	0	0	0	0	0	0	0	0	0	0	0	0	0	0	0	0	0	0
ENSAMXG00000008406	0	0	0	0	0	0	0	0	0	0	0.0121440871654	0.0390036897490503	0	0	0	0	0	0	0	0	0	0	0	0	0	0	0	0.00224042041040917	0.0644122068308478	0.0447934506185624	0	0.00815825713521169	0.0181357533682628	0	0	0	0	0.0276583092475557	0	0	0	0	0	0	0	0	0	0	0	0	0	0	0	0	0	0	0	0	0	0.00977199295785079	0	0	0	0	0	0	0.00699457221196352	0	0	0	0	0	0	0	0.00644933331731077	0.0079025145801394	0	0	0	0.0147476964098208	0	0	0	0	0	0	0.0211478637485434	0.00271788465949797	0	0.0486085794142666	0	0	0	0	0	0.0154149710198545	0	0	0	0.0208068046573952	0	0	0	0	0.0333636942951419	0	0	0	0	0	0	0	0	0	0.00886015834875001	0	0	0	0	0	0.0450420016665541	0	0.00583120640079864	0	0.0913411259115753	0	0	0	0	0	0.00154357719074508	0	0	0	0	0	0.138416120538856	0	0.0487039869083683	0	0	0	0.039695298885753	0	0	0	0	0.0556529482149317	0	0	0	0	0	0	0	0	0	0	0	0	0	0	0	0	0	0	0	0	0	0	0	0	0	0	0	0	0	0	0	0	0	0	0	0	0	0	0	0	0	0	0
pcdh17	0.0718907260963336	0.0437997126738849	0	0	0.40290088638195	0	0	0.0393361693734771	1.08481702599113	0	0.0569828185931925	0	0.0731378045592604	0.530995939596399	0	0	0.00591701971550969	0.0145616364949558	0.129541644586125	0.214178624973228	0.117590338777766	0.254005174624687	0.307718237225354	1.17315214767978	0	0.804068425444977	0.0434041906746096	0.406027161561371	1.28529290886239	0.15883386196604	0.691999346401837	0.106463316267137	0.917570830152189	0	0	1.18228006036057	1.07865849742152	0.393848359351689	0.0255036980362153	0.101988781234064	2.03085604144024	0.319182891797	0.0295510012149708	0	0.0239765605144411	0.965625079250656	0.325259581128013	0.273238974807366	0	0.666376470917761	0.34896329896409	0.264047317279256	2.03446592472855	1.13288883124872	3.07846910415281	1.44997066454063	1.63743522655809	0.470809792843691	0.344158984641323	1.34551332446979	1.01573549840967	1.58412172799118	3.30314654637083	0.929394003361445	1.18180599517766	2.20847012957449	1.05949632254359	1.19851195342461	0.752030302479716	1.94363469564594	2.26059856072025	0.329545451133694	0.252206139973856	2.31268790063932	1.94264702513616	3.06513088318002	0.498974123636883	2.15445305705107	1.04111889175158	1.86293082150654	1.6586255899219	0.948646693028005	2.38354152014271	2.27381973666732	0.284527394637448	1.43345399181962	0.925585877651002	0.684457688265102	1.63603001569844	3.80421127522084	0.337875872876095	0.357356830204026	1.36006698243999	0.423399707387494	0.490328787194757	0.790838087248262	0.958741805098103	0.381423794640678	1.07488812773299	0.596306120903513	0.15229044834308	0.66578756020659	0.382502327319307	0.72655035564373	0.972419965570459	0.0974481345592191	1.07956123116011	2.02931406769598	0.879942538582511	0.0255874887415049	1.01753292533568	0	0.489098442968398	0	1.07215803396154	0.857644557084627	0.656513852936686	0.703517670272551	0.741080564336701	2.63028429058836	2.39797996263711	1.24863687469525	1.0862089689872	0.381794915116533	1.54394600713744	1.72509743181176	0.575142802865054	1.97379789718204	0.570423565532061	0.411930843478483	0.376706412888415	0.448579573769921	0	0.673641258330065	0.480272979014506	0.59334220021259	0.528341274642797	0.573749552940081	0.752126003151995	0.275146731471128	3.50856606337492	0.765944293638309	0.954319031452981	1.4091453533432	0.63596073896139	0.292426539709052	1.28886994771643	0.309964752121643	0	1.20288060992242	1.04825819072193	0.415135836062232	0.693855554448556	0.41028682088117	0.077557858162189	0.404071806481257	0.299418871766515	0	0.154292414984879	0.059175099118291	0	0.152717906055107	0.42481064585456	0.0245658703041425	0.0329824294754289	0	0	0	0	0.0195987354895862	0.0236357448095904	0	0.14493620414673	0.494454643486716	0.0212041407446046	0	0.021214937012852	0.19048150391178	0	0.806753011514054	0	0.113694502870786	0.0244177538835242	0.0166104127355357	0	0.070019756137275	0.62872995135503	0	0	0	0
ENSAMXG00000000712	0	0	0	0	0	0	0	0	0	0	0	0	0	0	0	0	0	0	0	0	0	0	0	0	0	0	0	0	0	0	0	0	0	0	0	0	0	0	0	0	0	0	0	0	0	0	0	0	0	0	0	0	0	0	0	0	0	0	0	0	0	0	0	0	0	0	0	0	0	0	0	0	0	0	0	0.0195081983203441	0	0	0	0	0	0	0	0	0	0	0	0	0	0	0	0	0	0	0	0	0	0	0	0	0	0	0	0	0	0	0	0	0	0	0	0	0	0	0	0	0	0	0	0	0	0	0	0	0	0	0	0	0	0	0	0	0	0	0	0	0	0	0	0	0	0	0	0	0	0	0	0	0	0	0	0	0	0	0	0	0	0	0	0	0	0	0	0	0	0	0	0	0	0	0	0	0	0	0	0	0	0	0	0	0	0	0	0	0	0	0	0	0	0	0
ENSAMXG00000000716	0	0	0	0	0	0	0	0	0	0	0	0	0	0	0	0	0	0	0	0	0	0	0.00233790159304615	0	0	0	0	0.00235807790240482	0	0	0	0	0	0	0	0	0	0	0	0	0	0	0	0	0	0	0	0	0	0	0	0	0	0	0	0	0	0	0	0	0	0	0.0204270478626158	0	0	0	0	0	0.00493511800360658	0	0	0	0	0	0.00914660235031094	0	0	0	0	0	0	0	0	0	0	0	0	0	0	0	0	0	0	0	0	0	0	0	0	0	0	0	0	0	0	0	0	0	0	0	0	0	0	0	0	0	0	0	0	0	0	0	0	0	0	0	0	0	0	0	0	0	0	0	0	0	0	0	0	0.0100462125778581	0	0.0257738601510348	0	0	0	0	0	0	0	0	0.126505414431738	0	0.10250943086764	0	0	0	0	0	0	0.0168959446353686	0	0	0	0.00260889120558428	0.00478741025999468	0	0	0	0.059546493902439	0	0	0	0.0359259924555416	0	0.00529404726737162	0	0	0	0	0	0	0	0.0163460823573299	0.061387732914799	0	0	0.0315159155373464	0	0.028673835125448	0.0250538658114947	0
ENSAMXG00000000725	0	0	0	0	0	0	0	0.00130115998412585	0	0	0.0193082249176504	0.019014298752662	0	0	0	0	0	0	0	0	0	0.0108998478381242	0	0	0	0	0.151211672230959	0.00354320567281401	0	0	0	0	0	0	0	0	0	0	0	0	0	0	0	0	0	0	0	0	0	0.00442788219707972	0.0243923856728884	0	0	0	0	0.0456462597454764	0	0	0	0.0179487095083081	0.0110095419700254	0	0	0	0	0	0.00389171686981429	0	0	0	0	0	0.0222642769676055	0	0.00270604869534627	0.00666258028409242	0	0	0	0	0	0	0	0	0	0	0	0.00757410504374803	0	0	0	0	0	0	0	0	0	0	0.0994332305856617	0	0	0	0	0.0122424494692898	0	0	0.0189537339974334	0.0421727569813962	0	0	0	0	0	0	0	0.00654439982618074	0	0	0	0	0	0	0	0.00542717276861792	0.0307140400019657	0	0	0	0	0	0.00349269938511027	0	0	0	0	0.0146424675486313	0	0	0.039665540165326	0.0106677172588416	0	0.0164462864285244	0	0	0	0	0	0	0	0	0	0	0	0	0	0	0	0	0	0	0	0	0	0	0	0	0	0	0	0	0	0	0	0	0	0	0	0.0515378906572112	0	0.1010682918448	0	0	0.00733756466228859	0	0	0	0	0	0	0	0
impdh1a	0	0	0	0	0.374812593703148	0	0	0	0	0	5.86128430359894	3.84061066619212	5.47471514097576	3.39153500413349	3.75365966133121	0.00273721903473066	0	0.0297858398117535	0	0	0	0.0376207041290518	0.0360560158164418	0	0	0.224587881237928	2.48190669670298	0.060694552552093	0	0.0320659419988173	0.0674568405507731	0.0344651196817015	0.322664044382992	0	0	0	0	0	0	0	0	0	0.0252872412174303	0	0	0.219227265673909	0	0	0	0.692119826705544	1.67166546495129	0.72337962962963	0.867515799012406	0.826347168623711	3.61889137705683	0.50551044694722	0.862723787594097	1.5255530129672	1.10181625251242	0.224655673487843	0.211102258344469	0.452976336854075	0.396835938735721	0.170352421905217	0	0.264366497283998	0.20769998864774	0.054304693383093	0.368846736475748	0.334427636921457	0.526866487123411	0.0938256895593798	0.196422511645801	0.296022154978104	0.474899299720904	0.783346565765859	0.296822530201116	0.445708684119738	0.284024629210509	0.483439991805973	0.552761408342101	0.514007620908155	0.449278235557347	2.00409671257626	0.101747370164395	1.22948048355018	0.149232946814965	0.0626546564865451	0.142563122840441	0.132484385432883	0.0225692877132798	0.110380149233962	0	0.0651219734562836	0.31155651393744	0.16261511816814	0.126191898143505	0.135041100168605	0.0781904344994179	0.115754483719253	0	0.03382462065145	0.0288068214553206	0.0261107513629812	0	0	0.233572253604932	0.502635840893612	0.600880960285355	0.123064145636676	0.422825412309334	0.254647313470843	0.226664218992328	5.42843987629224	0.257606951721007	0.232346666285149	0.123032148827764	0.199884935974497	0.462955272550099	0.250330290260946	0.173657439588023	0.266303190419993	0.284846825637158	0.180116816615231	0.440783726050061	0.345265491766896	0.21006488856561	0	0.162427598049625	0.111256974472512	0.197259657754282	0.210454170264598	0	0.191738010857987	0.0370269352535769	0.0612884508077072	0.0797759353894508	0.167590671605732	0.318374998112265	0.338093672615893	0.186209208395898	0.0275163722414837	0.507046755252788	0	0.0501645009260367	0.123313924452508	0.272544186058802	0.0231501735417515	0	0.723676833196135	0.562682833296024	0.345162378947181	0.45668802535054	0.0351217319228446	0.258845788528203	0	1.30682000544715	2.1704602010653	0.165049184657028	0.0848176420695504	0	0	0	0	0	0	0	0	0	0	0.0208277792588643	0	0	0.134559991509871	0	0	0	0.0111516535671909	0	0	0	0	0	0	0	0	0.432783215822242	0	0	0	0
ENSAMXG00000000742	0	0	0	0	0	0	0	0	0	0	0	0	0	0	0	0	0	0	0	0	0	0.00370718571220969	0	0	0	0.0678449065436412	0	0	0	0	0	0	0	0	0	0	0	0	0	0	0	0	0	0	0	0	0	0	0	0	0	0	0	0	0	0	0	0	0	0.0031195894620268	0.0306698336531466	0	0	0	0	0	0	0.00965802852595305	0.0177090822799381	0.0215732954352504	0	0	0	0	0.00416436065195565	0	0	0	0	0	0	0	0	0	0	0	0	0	0	0	0	0	0	0	0	0	0	0	0	0	0	0	0.064634135861859	0	0.0901510029299076	0.0459187421938138	0.00868837126584806	0	0	0	0	0	0	0.382614018977655	0	0	0	0	0	0	0	0	0.0042944534985839	0	0	0	0	0	0	0.0445386352710597	0.0365932668470808	0.122645211930926	0	0.00355993506678438	0.0450976589805223	0	0	0	0	0.0130722805856152	0	0.114443534078521	0	0	0	0.027304499781564	0.0662273585218054	0	0	0	0	0	0	0	0	0	0	0	0	0	0	0	0	0	0	0	0.111766809728183	0	0	0	0	0	0	0	0	0	0	0	0	0	0	0	0	0	0	0	0.021784593935169	0	0	0	0
si:dkey-5i3.5	0.172025638283849	0.142443412766014	0.110277900308778	0.214904073099669	1.01117339246468	0.0796888945556547	1.42348754448399	0	0	0	0.0398399504388759	0.0964751973178271	0.0583046183088162	0	0	0.00277196358416	0.0134560525324291	0.0387966821077462	0.10128759212453	0.0977039570102589	0	0.199655626611165	0.291389059786813	0.126043857639589	0	0.255966041410885	0.0567214974475326	0.143788889439803	0.0983701122134572	0.157138717164617	0.0206730739413836	0.121528928019268	0.147367144933518	1.98767640628106	0.0566051618694573	0	0.0560648109214252	0.0950013739201729	0.206051751851811	0.257155347545452	0	0	0.154258519570795	0.0693175220384999	0.0300019201228879	0.087453519187088	0	0.22927366104182	0.29376340295526	0.00764816015859225	0	0	0	0	0	0.119182183219095	0	0	0	0.0211183754250194	0.0429070580539353	0	0	0	0	0	0.0138527541850535	0.0199029046054581	0.0754034082340522	0	0.0327291670436713	0	0	0	0.0296353923337762	0	0.00324587643857244	0	0.0234942355830238	0.0376507000720622	0	0	0	0	0	0	0.0244130125444373	0.012391987090239	0.0281410136322922	0.0172958014441994	0.0229202193006583	0	0.056657223796034	0	0.0852623950206761	0.0542389144699476	0.0228429410743492	0.0155405226899402	0.0278989833610463	0.0874624789152051	0.247794627812469	0.00445909206642799	0	0	0	0	0.0250930685632213	0.00569660345715471	0	0	0	0	0	0	0	0.0332511677155765	0.0308175906807606	0.0166149940352171	0	0	0	0	0.0362686254112987	0.0198708705270694	0.0976446832416549	0.0343574132990675	0	0	0	0.0421516055176608	0.039630316511088	0	0	0	0	0.0203208538235853	0.0355718711871401	0.0431308040466661	0.029539654031572	0.0131721507264098	0.0158737717669095	0.105751674631292	0.107832988267771	0	0.060853571744445	0.0416736122687114	0.134888989231841	0.0754892656300397	0.163313300235171	0	0.16260162601626	0	0	0	0	0	0	0	0	0.173796264362783	0.146945996260672	0.216587995723277	0.596829449856321	0.0313804584114828	0.0653088822865142	0	0	0.033648620911272	0	0.0164629378112524	0.177960044311949	0.378128277406828	0	0.180601163695952	0	0	0.0136718482971713	0.0141768361838225	0.18079296891951	0	0.229315721885892	0	0.0464557828714129	0.0413455853872342	0	0.160590187997936	0.0606882208401307	0	0.0601292043944374	0.0644027005213523	0
rbm28	0	0.0620903456822572	0	0	0.40290088638195	0.117635987201205	0	0	0.0193849165963963	0	0.0128618686751761	0.113184293993355	0	0	0	0.0059434324197738	0.00514308049949598	0.303154041309025	0	0.943129303027445	0	0.125514978437004	0.0663981338703892	0.0893858984676327	0.106964455711367	0	0.128909229595728	0.196181565837901	0.280468266872601	0.100084416982228	0.54013986182612	0	0.0176145030772537	0	0.065162900842314	0.428624400318341	0.05941770647653	0.420659207293018	0	0.0801038145436486	0.129372800662389	0	0.110679256034821	0.331763386046023	0.105850211360035	0.153910786873556	0	0.0922986044451008	0	0.151410515731644	0.160940142945547	0	0.579273495152767	0.152441671149273	0.318167769671551	0.0787582386720671	0	0	0.127684568043106	0.199815779598189	0.124589694127786	0.151987949409677	0	0	0.159262166125027	0.190287730858202	0.235984316863019	0.141799179281356	0.0814305354225197	0.197324932581667	0.08432031390744	0.0875922447910793	0.167347081991266	0.317539325385561	0.117241492142594	0.110175852831596	0.119060363808609	0.135350965052381	0.128640884788694	0.179384572580288	0.100777970650833	0.122667777196276	0.06438567021057	0.280303763114502	0.0248175064070274	0.0368747879699692	0.196353467267108	0.144788597273587	0.180671593869385	0.121776056953725	0.239728505478692	0	0.0513083632632119	0.963646039875731	0.179770817754157	0.188859231182524	0.20992496135956	0.227112890555865	0.197077715549914	0.173821288933662	0.481000481000481	0.108030426632784	0.0700017834451507	0.00771400183901804	0.205554891993201	0.0363530609277301	0.166663641020615	0.0846380689188105	0	0.315607480464633	0	0	0	0	0.0814993242713852	0.238323429787457	0.0907691215660981	0.0401433760820145	0.30662240665537	0.0813747986857366	0.361066905715987	0.344672451497377	0.173254334816339	0.150425365651936	0.0990702947292814	0.174491111050146	0.26519349439714	0	0.0620724758227707	0.247613652242404	0.197753857275466	0.253658732526252	0	0.20223245600731	0.215205414599129	0.232095060220706	0.148721979066744	0.0625248389584979	0.242076406855342	0.239892650592515	0.202112962847148	0.210339105909155	0.149295626456064	0	0.393016886433301	0.301935495924294	0.25578393885405	0.276921446192963	0.0613933842489133	0.263844910008828	0.385519690315599	0.216409555524903	0.208270243113449	0.0591624957107191	0.240366075108764	0.373704474092349	0.475355499569728	0.444650301065308	0.320609815111281	0.879167997238433	0.891753178479049	1.01481989240868	0.588787298274646	0.0815997725946066	0.0576334589366827	0.0241892372407821	0.236742424242424	0.0200906086449889	0	0.0451141713356826	0.0502596589108456	0.268960396366594	0.0639508857197672	0.235669274444862	0.133544726486272	0.142091814926887	0.132989898011012	0.00337433829226089	0.0607400568526932	0.105340384479436	0.359919378059315	0	0.0667714831881008	0.0425129400234932	0	0.13134279892052	0.035999712002304	0	0.0330039538736741	0.021978021978022	0
ENSAMXG00000027080	0	0	0	0	0	0	0	0	0	0	0	0	0	0	0	0	0	0	0	0	0	0	0	0	0	0	0	0	0	0	0	0	0	0	0	0	0	0	0	0	0	0	0	0	0	0	0	0	0	0	0	0	0	0	0	0	0	0	0	0	0	0	0	0	0	0	0	0.00797326087233852	0	0	0	0	0	0	0	0	0	0	0	0	0	0	0	0	0	0	0	0	0	0	0	0	0	0	0	0	0	0	0	0	0	0	0	0	0	0	0	0	0	0	0	0	0	0	0	0	0	0	0	0	0	0	0	0	0	0	0	0	0	0	0	0	0	0	0	0	0	0	0	0	0	0	0	0	0	0	0	0	0	0	0	0	0	0	0	0	0	0	0	0	0	0	0	0	0	0	0	0	0	0	0	0	0	0	0	0	0	0	0	0	0	0	0	0	0	0	0	0	0	0	0
lrrc4.2	0	0	0	0	0	0	0	0	0	0	0	0	0	0.301585285593876	0	0	0	0	0	0	0	0.00807937174805287	0.00993811626301487	0	0	0	0	0	0.0114127761463848	0	0	0.0260693653673695	0	0	0	0	0.0397677563031894	0.0344139307591713	0	0	0	0	0	0	0	0	0	0	0	0.00848677421106947	0	0	0	0	0	0	0	0	0	0.0370070738109633	0.0244198601514166	0.0904159132007233	0	0.114615807812213	0.275307861619221	0	0.0201863599445027	0.0797759865643295	0.0111839559441607	0	0.00919020507942635	0	0.0320112679663241	0	0.030702878451949	0.0426685892153406	0.0498566620964726	0	0.0941184395944054	0.0052703255374678	0.0225442874137502	0	0	0.0142825721198479	0	0	0.0281131562714526	0.0314471536889719	0.0526177265999931	0.0616086482619293	0.0668792388310384	0.0438223616747154	0	0	0	0.0354711074718222	0.0611281540981893	0	0	0.0219332877120949	0	0.0206383377369482	0.0369494531480934	0	0	0.0516539597925577	0.0339538398287163	0.0399312188637366	0	0	0	0	0	0	0.0280596210828769	0.0815845889373228	0	0.010856949913633	0	0.0417780748663102	0	0.107239755922316	0.0780682729325088	0.0582830853944896	0.0746297854965099	0.0191129671925918	0.0584139445768494	0	0.0803400551109794	0.0876137987289044	0.0145670934361282	0	0	0.108179634252183	0.076929288331115	0.0420824067784339	0.0152586028002588	0.0707165623646078	0.0975322006899199	0.0488983458070492	0.063603368869221	0.0403418949114509	0	0	0.0229043126530294	0.0370480142264375	0.102277724934287	0	0	0	0	0.0608183720138179	0	0	0	0	0	0	0	0	0	0	0.0638667484161046	0	0	0	0	0	0	0.0128410914927769	0	0	0	0	0	0	0	0	0	0.0322058079954139	0	0	0	0	0	0	0	0	0	0	0
hgfb	0	0	0	0	0	0	0	0.00745423102152782	0.0524150221453469	0	0	0	0	0	0	0	0	0	0.0509398400489023	0	0	0.0861514201837194	0.0536710143579145	0	0	0.0355594749999111	0.0302480338777979	0.287159885529963	0.0236712473790083	0.00260309492367856	0.0545631131529841	0	0.0189016979395259	0	0.00752286952335099	0	0	0	0	0.061818451571425	0	0	0	0	0.0438050848942545	0.13449081848561	0	0	0	0.0960561133281107	0.116401984471555	0	0	0.305851350240148	0.0598479861152672	0	0	0.686577411603158	0.476123839405992	0.0646189355484718	0.0763391814263368	0	0.165100993052196	0	0.741959903368171	0	0.0661620440015843	0.0263383485880633	0.0543255769397385	0	0	0.0109505037231713	0.139542996685854	0	0.0586623964509688	0.0876574996115729	0.34779854481483	0	0.0110386972571045	0.0367515193767866	0.165159144617683	1.49181977392142	0.071334817097529	0.280371161535581	0.580228404809674	0	0	0.326100891737848	0.0176286317184919	0.242751050504056	0.0322458904130913	0.184366321156323	0.104329681794471	0.0959205010886977	0.0852623950206761	0.244832064725939	0.0111064957451015	0.228706637170097	0	0.0530754947268244	0	0.0380611598084449	0.177229981474135	0.0149751711662064	0	1.38572924188433	0.0629080171386967	0	0	0	0.260037445392136	0	0	0	0	0.011760402958447	0.0235427064695357	0	0	0.0222641778284411	0	0.180570603105814	0.069735343182552	0.106912407073037	0.0258337854245783	0.152103493037436	0.0458404386013165	0	0	0.00934092314475255	0.0143966707046804	0	0	0.0417330925787365	0.0101315890789575	0.0646577416092775	0	0.0174389201820623	0.121332785107847	0.004657119571545	0	0.0599304806424548	0	0	0	0.0734861845972957	0.11522029114389	0.0650393331787052	0	0	0	0.0837871805613741	0	0	0.0824137334245379	0	0	0	0	0.40116526410951	0.321833811001698	0	0	0	0	0	0	0	0	0	0.0418851609283836	0.0468810066289743	0.0987371242837913	0.0134824492217256	0	0.12151258870419	0	0	0.0461305679595527	0.0342248917637798	0	0	0.0312726352298558	0.0380812014941305	0	0	0.0514986095375425	0	0.0615768569347716	0.117488547986027	0
si:dkey-266j7.2	0	0.0202078988635078	0	0	0	0	0	0	0	0	0	0	0	0	0	0	0	0	0	0	0.38809329762875	0.0532978900349508	0.03116985465047	0.215283372625561	0	0	0	0.337812234745529	0.117311903558746	0	0.0605378179748889	0.0123062988560065	0.131395519310159	0	0	0	0	0	0	0	0	0	0	0.0623830318153462	0	0.0289809710943794	0	0	0	0.142921296113787	0.202436778458108	0	0	0.043158698851547	0.224737599716099	0.350089204370317	0	0	0	0.0368410720581294	0.01427256732654	0.0581720029784066	0	0	0	0	0.0116188916623239	0.0324024120355519	0	0.050431032663338	0.0828416892558567	0	0.0497240316244841	0	0.162002603296976	0.279880464956273	0.0664635193551738	0.200300466963148	0.0275275286412809	0.147440485946981	0.032106221706918	0.111041306622688	0.0783428911660556	0.244441160133367	0.0905115182178329	0	0.0293774940790215	0.0568284371426605	0.031523921479078	0.046092037487183	0.0103261408320391	0	0	0	0.0753465943339361	0	0	0	0	0	0	0.0416627338962048	0.0818129755379203	0.267719769036083	0	0	0.0367738246381244	0.0163408997624573	0	0.0188073152933565	0	0	0	0	0	0.040393408113497	0	0.016507615788544	0	0.0414194858639303	0.254774001897364	0	0.0610397043975242	0.0127300964941314	0.227143212450392	0.0754372241197009	0.0560487848623442	0	0.119071392222464	0	0.0278078584507119	0	0	0.0197943478611412	0.0178915841566444	0	0	0.012518903544352	0.0555495643645753	0.172098740346126	0.197773505083164	0.0283016941451548	0.0423269673574428	0	0.0160522661786778	0.0331917153478492	0	0.0215143985112036	0	0	0	0.170317130496985	0	0.0708677041698557	0	0	0	0	0	0	0	0	0	0	0.0116275824860702	0	0	0	0	0	0	0	0	0.019396610248393	0	0	0	0	0	0.121870087633244	0	0	0	0	0	0	0	0	0	0	0
pclob	0	0.0403277842302232	0	0.0366660311221272	0.860048524843086	0.171986791414419	0	0.0334112930170398	1.12030266472774	0.136836343732895	0.0740284507024294	0.0530307047780665	0	0.795473140448546	0	0.00843296886041919	0.0495957942766453	0.192682870400593	0.0939248181298798	0	0.48093602586446	0.0989139567969731	0.0391021607931301	0.127196631133639	0	0.62094013962508	0.21554215064721	0.0349348667112672	0.0457528386904069	0.0713149294717339	0.168658402314665	0.095378958252708	1.62994816883812	0	0.0804897150876747	1.06825999130987	0.879488985692317	0.844278115506773	0.0315855969677827	0	1.49824271210768	0	0.0578804988803516	0.127871788817363	0.246773698321501	0.863894071628358	0	0	0.131181949363768	0.69175547320114	1.8137985057401	0.664540138224349	0.911277353443666	1.19270140824344	0.535854659072558	1.63091158048457	0.812896189028955	1.17994100294985	0.309681299853307	1.90064962431102	2.73690473038919	1.64118674655585	1.89412196245633	2.04014126452552	1.6753454122986	1.75206401382641	2.395429119356	2.09134140753531	2.05486031324955	1.77496292374753	1.46645462608938	1.7094667943709	2.27165792868954	3.41728207288955	1.46185794147151	1.2495878313965	0.548247705328985	1.09866233353934	1.28300413954576	1.54977797396843	1.60366279288441	0.830269478900426	1.65780439037778	0.990304533490814	0.480928431188288	1.0645679787177	4.22157820317779	5.79361633131521	1.58089540675312	2.06319805307845	2.89695240926765	3.23802640086891	2.24203929993354	0.970087590228437	4.55602699183796	3.70098739489484	2.24536908291085	5.19992658274465	2.18443569304005	2.08705877081497	4.75144261297861	3.83505223073576	2.68165741870852	2.58215723166288	1.65574566028707	5.4759179422908	1.59744519946691	1.4519211019724	1.24826581555292	3.57554760656844	1.6596615055988	0.415860179391656	0.525123406617862	8.73716562298611	1.30411211868574	1.89238661705012	1.12055964141055	1.81222525355681	1.93107818588414	1.7128243923764	2.92185833326529	1.41392561362749	1.17276668707418	2.04010489304913	1.42134054199883	1.21544957183657	1.81804650763752	1.67841557569654	2.21460040108545	1.85488783770909	2.04743195976715	1.67448624885831	0	1.80259803495696	2.31994779814841	1.18967502993906	1.43667680235532	2.16677856462085	1.09979951952868	1.65347553773756	2.00248678717499	1.28117754104918	2.54624431397824	0.215703192407248	0.615562441120872	0.643297110837882	0.990639127185312	0.351032018670233	0.365112840996053	1.26060262402711	0.6193695389071	1.27760197770378	2.00538183462565	3.05589953878124	0.460387831010471	0.274873171687412	2.32512838479613	0.295410420549971	1.1373353490462	0.0245452983481014	0.0372086100723708	0.0603864734299517	1.72890860349641	0.0275632198738239	0.030496702804115	0.13684570646596	0.116517524235645	0	0	0.0870978170830793	0.0461754619681104	0	0.0412796697626419	0.724461437105521	0	0	0.0852500873274352	0.0620056452141739	0	0.973597741421742	0.0831642327267889	0	0.0289890231228364	0.0728690051701988	0	0	1.23171218041167	0	0	0.0982511298879937	0
sema3e	0	0	0	0	0	0	0	0	0	0	0	0	0	0	0	0	0	0	0	0	0	0	0	0	0	0	0	0	0	0	0	0	0	0	0	0	0	0	0	0	0	0	0	0	0	0	0	0	0	0	0	0	0	0	0	0	0	0	0	0	0	0	0	0	0	0	0	0	0	0.0357712642280203	0	0	0	0	0.00275173792888243	0	0	0	0	0	0	0	0	0	0	0.0780311188101815	0	0	0	0	0	0	0	0	0	0.0266804509732712	0	0	0	0	0	0.0133472331797189	0	0	0	0	0.002759559320453	0	0	0	0	0	0	0	0	0	0	0.0462731597164381	0.0533831576137728	0	0	0	0	0	0	0	0	0	0.0744668175860837	0	0.0101040550612018	0	0	0.0075917923614422	0.0159432674770098	0	0	0	0	0.0190020361281776	0	0	0	0	0	0	0	0.026971989588812	0	0	0	0	0	0.0752683316021617	0	0	0	0	0	0	0	0	0	0	0	0	0	0	0	0	0	0	0	0	0	0	0	0	0	0	0	0	0	0	0	0	0	0	0	0	0
sema3ab	0	0.0861326442721792	0	0	0	0	0	0	0	0	0	0	0	0	0	0.0240109331333341	0	0	0.0501524634890066	0	0	0.0178307823320222	0.0704103277965156	0	0	0	0	0.0362370181675226	0	0.00520618984735712	0	0	0	0	0.00752286952335099	0	0	0	0	0	0	0	0	0	0	0	0	0	0	0	0	0	0	0	0	0	0	0	0	0.00214013611265676	0.00390661166678321	0	0	0	0	0	0.00805152979066023	0.00887067443737747	0	0.0818959303900432	0	0.035880875493362	0	0	0.00754711200792724	0	0	0	0	0	0	0	0	0	0.0164642659571666	0	0.021557066791047	0.034847993444555	0.0241958508954884	0.0780944943381492	0.191033800797067	0.219000541606034	0	0.0440689767624285	0	0	0	0	0	0	0	0	0.0464117124764855	0	0	0.574783550012547	0.00618090520592922	0	0	0	0	0	0	0	0	0.0262619524711184	0	0	0	0	0	0	0	0.036735346843501	0	0	0	0	0.0757922375404594	0.0415375299128235	0.00647415549497185	0	0	0.105311058450828	0.0641894188921846	0.0524724484803834	0	0.0329137298999333	0.104092636854203	0.19544427320464	0	0	0.0311739161608699	0	0	0.0261834939254294	0	0	0	0	0	0	0	0.106625722389269	0	0	0	0	0	0.678768168829369	0.168571226795065	0.799907394074765	0.179234631152811	0	0	0	0	0	0	0	0	0	0	0	0	0	0	0	0	0	0	0	0	0	0	0	0	0	0	0	0
sema3d	0	0	0	0	0	0	0	0	0	0	0	0	0	0	0	0.00349522517289131	0	0.975670546362404	0.828876536839547	0	0.421974833469376	0.134864650070093	0.0833182754818512	0.0563380281690141	0	0	0	0.263658680264058	0.111987793340064	0.0563962150221658	0.0206730739413836	0.01573692890685	0.0788587922587597	0	0	0	0.0247069142299472	0	0	0	0	0	0	0	0	0	0	0	0	0.0744854266958199	0.076649119746963	0	0	0	0	0.0183110945090521	0	0	0	0.0362671649765504	0.0468887475017492	0.026470572664369	0	0	0	0	0.0139077132229735	0.0736854878623611	0.119513341949488	0.102143461865449	0.0272987603632919	0.102514527491849	0	0	0.0355064439157764	0	0	0	0.0615237756823842	0.0197228854255836	0.0305201385207069	0.00481665406308854	0	0.0888113573635035	0	0	0	0.0330506401909005	0	0	0.0137601549943859	0	0	0	0	0	0	0	0	0	0	0	0.0198930920448892	0	0	0	0.0462755799119676	0.0515610449146758	0	0	0	0	0	0	0.0319359480134617	0.0151226092069066	0	0.0886292654602576	0	0.0597923477192686	0.128080695921956	0	0.0594363216645965	0.082236701614669	0.0368015073897427	0	0.0585000585000585	0	0.284387441141006	0	0.0659945315058497	0.0645361144096236	0	0.00665240391267788	0.0142397402671375	0	0	0.0233062204302328	0.0323909719882874	0.102107116247191	0	0.0730004044588965	0.0794934069812399	0	0.0166879994926848	0	0	0	0	0	0	0	0	0	0	0	0	0	0	0.996494114774449	0.596442178754705	0.178697902634971	0.289608570923002	0.0043370739150159	0	0	0.0360687903970452	0	0	0	0	0	0.0575837844063112	0.0369173451735245	0	0	0.00972151741220983	0	0.0707954577634299	0	0	0	0.00541250016914063	0	0	0	0.0223488657950609	0	0	0	0
ENSAMXG00000028304	0	0	0	0	0	0	0	0	0	0	0	0	0	0	0	0	0	0	0	0	0	0	0	0	0	0	0	0	0	0	0	0	0	0	0	0	0	0	0	0	0	0	0	0	0	0	0	0	0	0.0672671829718054	0	0	0	0	0	0	0	0	0	0	0	0	0	0	0	0	0	0	0	0.0196539335382583	0	0	0	0	0.000952834047657138	0	0	0	0	0	0	0	0	0	0	0	0	0	0	0	0	0	0	0	0	0	0	0	0	0	0	0.00840861142713476	0	0	0	0	0	0	0	0	0	0	0	0	0	0	0	0	0	0	0	0	0.00692606152281929	0.00385814376986944	0	0	0	0	0.083286091353024	0	0.0013846131266309	0	0	0	0.016318697637379	0	0.0903948485497822	0	0	0	0.0327954873409419	0	0	0	0	0	0	0	0	0	0	0	0	0	0	0	0	0	0	0	0	0	0	0	0	0	0	0	0	0	0	0	0	0	0	0	0	0	0	0	0	0	0	0	0	0	0	0	0	0	0
grm3	0	0	0	0	0	0.0796888945556547	0	0	0	0	0	0	0	0	0	0	0	0	0	0	0	0.069087787766064	0.196343748747505	0.0316249387103009	0.0781610273485435	0.20976942757154	0	0.163987411759409	0.0442779483355979	0.041135654535036	0	0.01573692890685	0.142148998765428	0	0.10376643122721	0	0	0	0	0	0	0	0.0174052588249014	0.0727802037845706	0	0	0	0	0	0.157571594828018	0.0178693003632829	0	0	0.0986241374099552	0	0	0	0	0	0.0141101695515481	0.0255004279446045	0	0	0	0	0	0.00368334978562904	0	0.0432608375053635	0.0895242496956412	0	0.066214142957836	0	0	0.00698614733548012	0	0	0	0.00928525798160776	0	0.0223517665866612	0.092824654228163	0	0	0	0	0.0156883935279546	0.022104718241496	0.0110151932560581	0	0.0810371963878496	0.0547609138501303	0	0	0.135666802333469	0.0765242296121904	0	0	0	0	0	0	0	0	0	0	0.0204565620829155	0	0.576404384325135	0	0	0	0	0	0.015259161600625	0.0266935916203498	0.0757059580588993	0.132260803815196	0	0	0.117350231766708	0	0.0706848872843836	0.0836894100748153	0	0.100230459674397	0.0314940791131267	0	0.595696027688217	0.095434384549758	0.10620342119287	0.0671826292593787	0	0.0333316537461581	0.156003863132436	0.00978454433377038	0.0586339548964807	0.0974450554840713	0.0819827433722691	0.0905948178560513	0.122157684863464	0.186999118696506	0.0947668998277594	0	0	0	0	0	0	0.0242054559097621	0.177254679523539	0.139673369545095	0	0	0	0	0	0	0	0	0	0	0.0914277355178467	0	0	0	0	0	0	0	0	0	0	0.0184961176649021	0	0	0	0	0	0.135998912008704	0	0	0	0.0290397147138426	0	0.0290993743634512	0.0294524784260596	0	0	0	0
si:ch211-233h19.2	0	0	0	0	0	0	0	0	0	0	0	0	0	0.0979671809943669	0	0	0	0	0	0	0	0	0	0	0	0	0	0.0133379927387967	0	0	0	0	0	0	0.0155278538642617	0	0	0	0	0	0	0	0	0	0	0	0	0	0	0.165804839663539	0.0122640248321975	0	0	0.0304914303834907	0.123878895991279	0	0.247188233840069	0	0	0.0576981145871993	0.0544276162476031	0.0780408621954455	0.078936010077101	0	0	0.0750632407803574	0.05413235989179	0.0698427758150305	0.0456458471361533	0.0617194693757953	0.00752493575586098	0.0767437363533743	0	0	0.0278057635145989	0.0391737655220469	0.0200352219201356	0	0.077400421825007	0.0423411297639958	0.0171248418092738	0.0437896369799849	0.0911753438214002	0.210042771268362	0	0	0.0140544513125488	0.0112520890498282	0.0465605068203343	0	0	0.0374587953251423	0	0	0	0.0229369371849038	0.0173479194640187	0	0.0344877533987681	0	0	0.0307919694543663	0.0157030244024999	0	0	0	0.0682373733034259	0.0998870057952921	0	0	0.0989041421054714	0	0.341880341880342	0	0.11151496750816	0.0441418547424697	0.0225225225225225	0.0201441515484809	0.0523538281119115	0.0237633550055131	0	0	0.0233553775178323	0.0255388780006336	0.0279716946237459	0.171472286468479	0	0	0	0.0646669305938137	0.0209832523505844	0.18208972105175	0	0.0854141720121188	0.0373030948570517	0.0646533358732782	0	0	0	0.0442989955131949	0.0587003048213972	0.0451121035773898	0.0582075920108762	0	0.0476760318285188	0.0694830461367426	0.0377055423376682	0.0164244066683091	0	0	0	0	0	0.0342872033299732	0	0	0	0	0	0	0	0	0	0.00619018731506816	0	0	0	0	0	0	0	0	0	0	0	0	0	0	0	0.0285312402815463	0	0	0	0	0	0	0.0187567993397607	0	0	0	0
tmem243a	0.0307692307692308	0	0	0	0	0	0	0	0	0	0.0743205877532058	0.0120023812724445	0.0551867242816068	0.065973940293584	0.200601805416249	0	0.00864648001798468	0	0	0	0	0.00564771607174534	0.00740913620585544	0.0698697401623133	0.0497178511944714	0	0	0.00986534141553383	0	0.0157598108487316	0	0	0	0	0.00688058875821886	0	0	0	0.2710027100271	0	0	0	0	0	0.0329634830534734	0	0	0	0	0	0	0	0	0	0	0	0	0	0	0	0	0	0	0	0	0	0	0	0	0	0	0	0.0584078032825185	0	0.00630479589290229	0.0164254585027235	0	0	0	0	0	0	0	0	0	0	0	0.00713268288020588	0.0105910325727207	0	0	0	0	0	0	0	0	0	0	0	0	0.0103615990848636	0	0	0	0	0	0.00639628299202767	0	0	0	0	0	0	0	0.00690674512729131	0	0	0	0	0	0	0	0	0	0	0	0	0	0	0.0125533359862717	0	0	0.00805612216948147	0	0	0	0.0581837788197928	0	0.0031421344519332	0	0	0	0	0	0	0	0.0155201179528964	0	0	0	0	0	0	0	0	0	0	0	0	0	0	0	0	0	0	0.0214378815942924	0	0	0	0	0	0	0	0.0149741396608058	0	0	0	0	0	0	0	0.0075396586042584	0	0	0	0	0	0	0	0
GAN	0	0	0	0	0	0	0	0	0	0	0	0	0	0	0	0	0	0	0.0237703028098875	0	0	0	0.00638587954315418	0	0.0277983949206773	0	0	0.0133379927387967	0	0	0	0	0.0466899182459531	0	0	0	0	0	0	0	0	0	0.019948492991097	0	0	0	0	0	0	0.0241269421699895	0	0	0	0	0	0	0	0	0	0.00614218809065712	0.0202039787317272	0	0.0444071424447908	0	0	0	0.0361611971565931	0	0	0.0390244318505321	0	0	0	0	0.0175079163912186	0.0325251015224354	0	0	0	0	0	0	0	0	0	0	0.0190855720709373	0.0267335748017693	0	0	0.0178538271463871	0	0	0	0	0.00688484748341612	0.0217606072079835	0	0	0	0	0.0145222777702479	0	0	0	0	0.0139333480550283	0	0	0.0215418817264526	0	0	0	0	0	0	0.0692335837842713	0	0	0	0	0	0	0	0.0618934442463854	0	0	0	0	0.030558602618963	0.00708333912063574	0	0	0.0115795690084415	0.0451163916187475	0.0240465673835116	0	0.0503779851373376	0.0525368880877496	0.0114826387690431	0	0	0	0	0	0	0.0259664720912358	0	0	0.0228928295079415	0.177771457014862	0	0	0	0	0.087470697316399	0	0	0	0.0250774894423769	0.0245103445909346	0	0	0	0	0	0	0	0	0.0191087671023466	0	0	0	0	0	0	0	0.0158915812759033	0	0	0	0	0	0	0	0	0	0	0	0	0
cmip	0	0	0	0	0	0	0	0	0	0	0	0	0	0	0	0.00849797379991814	0	0.0199407361322151	0	0	0	0	0.0128758194171477	0	0	0	0.072989396432813	0.0459956568191702	0.00648607698713941	0.0145213211647496	0	0.0590843588765434	0.0397819946692127	0	0.00458508636468677	0	0.0230704456056569	0.0991394694055597	0	0	0	0	0.0184075279426274	0	0	0	0	0.160384923817161	0	0	0.0439619070530129	0	0	0	0	0.128635791461413	0.188323917137477	0	0.117115217951421	0.0600808360032814	0.0563335894890714	0.103732591401617	0	0.152625152625153	0.0726786441072156	0	0.0820768136460559	0	0.0620318944532092	0.0619927866620178	0.0805092931082182	0.0294551338764813	0	0.0533788833137611	0.0724274165857192	0.0169983579568349	0.0208304788357522	0.146929180135175	0.0362255839564134	0.129755241677734	0.0498956550783809	0.0291464140025868	0.0626095667417981	0	0.0181733593091216	0	0.0479289892048292	0.101232978798151	0.109315300764212	0.0717231486462256	0	0.197262003392906	0.172413793103448	0	0.266869996187571	0.126290989351038	0.085322309551574	0.0533973708044798	0.373542070436706	0.0213331512904423	0.15229044834308	0.0122963091315137	0.0446729278567116	0.00771400183901804	0.0306564151614367	0	0.0615000589633991	0.0271040841418734	0.254647313470843	0.169317229670084	0.154397233201581	0	0	0	0.0399055589090656	0.0919270697323779	0.0733035586222504	0.168024585074242	0	0.0362360853432282	0.181238219515731	0	0.0683398078995288	0.0743941372229782	0.0645565095661092	0.0259418849892471	0	0	0	0.0565059883441217	0.0626818580536595	0.0671826292593787	0	0.109086581498943	0.0795760504263841	0.0125741086528729	0.0855490605383939	0.0541458084194534	0.0877334530496343	0.0739719402267785	0.0796571960066664	0.0709521782318717	0.0611508591695713	0	0.036607281362021	0.0368568480023588	0	0.0582582982634561	0.0620485964607481	0.162699937772775	0	0.11131147176028	0	0	0	0.196286263887253	0.20249063480814	0	0	0	0.0583219605510259	0.0366626704355892	0	0.00314616781029867	0	0.0974834643673567	0.0360687903970452	0	0	0	0.077565786776738	0.0552809932888874	0.0507536923311171	0.0779659545660593	0.0113490888951435	0.109577032653956	0.0295460975644975	0.0105226826948169	0.0874187006084342	0	0.112405017759993	0	0.0539748677840941	0.0896877901697939	0.810964236477171	0.0677831981425887	0.0416389073950699	0	0.148183651723964	0.0205077724457569	0
plcg2	0.115725090783288	0.0549510935267612	0	0	0	0.0254467171190245	0	0.00394345091389475	0	0	0.0411535109311432	0	0	0	0	0	0	0	0	0	0	0.0131961390035496	0	0	0.106964455711367	0	0.0302846759539673	0.00785018703070601	0.0540787006753138	0.00423674059072874	0	0	0	0	0.0808950516454264	0	0.0213326506885113	0	0	0	0	0	0.0209698558322412	0	0	0	0	0	0	0.00431916187527643	0	0	0	0	0	0	0	0	0.25724134382878	0.0130664308064262	0.00389952484289789	0	0	0	0	0	0	0	0	0	0	0	0	0	0.00616067787170758	0.0120291345639138	0	0	0	0	0.0236480806988283	0	0	0	0	0	0.014259077671054	0	0	0	0.0279111309590265	0	0	0	0	0	0	0.0194198890735936	0	0.0581601272312885	0	0	0	0	0	0	0.00446480195701199	0.0201026036892298	0	0	0	0	0	0	0	0.0234418770379782	0	0	0	0	0	0	0.00381747287876393	0.00327787711566481	0	0	0	0	0	0.0151783071634021	0.00140100878236365	0	0	0.0110223930938094	0	0.00814196327160368	0	0	0	0	0	0	0	0	0.0205990619187202	0	0	0	0	0.0623216044073839	0	0	0	0	0	0	0	0	0	0	0	0	0	0.0206523711864209	0.223479429783576	1.11873958747326	0.0538369341232816	0.178952986256276	0	0.0869690296476855	0.625785845329918	0.540789707661601	0.227313510391091	0.189122833523104	0.292825461129704	0	0.0926093551302824	0.0709068709758824	0.118446062968905	0	0	0.778513040093422	0.159909764713287	0.131191833196005	0	0.182983356793067	0.0557353289385071	0.0197929655800329	0.0644676389696337	0.0832014738425199	0.200416867083534
tldc1	0.0882544325868998	0.0396542152430803	0	0	0	0	0	0	0.142146410803127	0	0.218740053136038	0.282831355921563	0.203254044068446	0.190677449678454	0	0.0194368542419984	0.0206451364438334	0.146902539481656	0.0998331256487422	0	0.244253926381867	0.188509436579129	0.129780036314797	0.308631016129885	0.302763326509658	0.412990720686294	0.206182445510217	0.111327781673294	0.155271468288084	0.151669360892159	0.338940865563046	0.0989542181846509	0.340996916634438	0	0.0995180750977336	0.0546403300275934	0.047200981780421	0.241643570496323	0	0.19459080488397	0.440472850438397	0	0.106487128358688	0.190401558332684	0.23116755855784	0.315659049763436	0.137183620275739	0.0458060024185569	0.537661422136349	0.387129566917393	0.405394671428204	0	1.05722956640302	0.132761076684897	0.195042391741708	0.27330986263986	0.454442172233583	0	0	0.414845625155379	0.331405285872256	0.437886271122376	0.767598063438265	0.174958503355023	0.371975711382142	0.20352204521193	0.376640584291791	0.305121535605382	0.284713547545147	0.386710000961738	0.47808251914705	0.510926286487474	0.490777345555267	0.453362640883442	0.404271360516342	0.293567681594573	0.328460850002183	0.408836184659308	0.310713216262521	0.310334881476516	0.377692969871443	0.453825304799818	0.413044884007559	0.291987669742339	0.180719485555625	0.222274127371543	0.382464768178131	0.467808676045922	0.456273034823164	0.33627704462321	0.390917965529152	0.232890358885822	0.35147088952285	0	0.341492081207921	0.387175525989214	0.650411027677689	0.20931257201034	0.357009374013354	0.443695033590497	0.500192295652329	0.292155602046631	0.468617475085852	0.209474237002586	0.643100992190261	0.292405612040918	0.420152603257605	0.200753467614813	0	0.256299660613802	0.583058037570385	0	1.46719604608699	0.319315387808539	0.224725971522658	0.410084641609856	0.66324420943671	0.591694152631654	0.632953237339042	0.400769562177258	0.385464895796177	0.372418673072268	0.295914088526461	0.377392176944747	0.530147068618519	0.472380150954999	0.732875781349535	0.63323201621074	0.522520506458088	0.473629361015981	0.495582117322748	0.179155568738803	0	0.44865376357683	0.311048838035542	0.37446357248098	0.642033507337149	0.5247672462811	0.689415781308126	0.662444726853829	0.383558795067028	0.549301628545662	0.52553548112843	0.169070282516442	0.191533602229299	0.242882027525974	0.187181524194047	0.217335867978341	0.0909434869747981	0.363481488454903	0.636894869223543	0.280657773539546	0.352424531414237	0.465601479514866	0.375768305414093	0.656831604365895	0	0.617734770090625	0.172176308539945	0	0.0404280522168722	0	0.230627306273063	0.0146726665896179	0.0358839994498645	0	0	0	0	0.0389479024761564	0.0336021505376344	0	0.0772121463844967	0.213285091348216	0.0419493467071662	0	0.137933318469862	0.0198475706573515	0.161916991300239	0.146255713303579	0.189883383050156	0	0.0372784555309251	0.0342053594581041	0	0.0711951808455253	0.040822557857468	0.0826822109223201	0.0918979765403071	0	0
cotl1	0.0933532486930545	0.432202111209093	0.864800743534302	0	2.88864529426709	1.83127558181702	0	0.071127193807843	0.842844146901955	0.963624377403412	0.487067671494791	0.461410611912807	0.536001478824004	0.653306825953131	0.937280258120216	0.202049344448646	0.0729511756588583	0.0689193483433465	0.257973572182712	0.0395904761150658	0.850352117923366	4.8970244149881	3.08074206104802	5.45935892849966	2.43112541449735	3.21024714662601	0.901545684198891	2.33536092913304	3.4801949504442	1.53498801565624	3.31396077636209	3.68353327449671	2.19972897784967	3.42756121549632	10.1788539623935	3.05209502930693	5.10405535949867	7.39066712760634	1.25846957910206	3.75269445593445	2.85467163272969	4.48035502385188	0.176522251106664	0.10321217995908	0.088307933562107	0.517542496655067	1.03709577832344	0	0.247371675943105	6.52242624266338	2.73775063586604	2.46456603742899	4.92317527951575	4.88445811557185	6.52441093109659	2.39560033538688	1.10365568957186	8.42226999350647	6.51059439879798	1.41676810055107	2.13557218694989	1.74306247219578	1.54706120645618	1.06917915682831	0.834650807800165	0.919307883041333	1.32710281741076	2.29074513766061	1.50134379288873	1.36337989549467	1.92349165279586	1.58855046566468	1.60752351871425	2.45384947384831	1.05456902977062	0.90423273984955	0.723902310691387	0.980304625436859	1.15229682763588	1.12616561960541	1.26459073131262	1.35503629993239	1.02900796830607	3.83311161124954	0.340155067994973	0.78104927065642	1.01524926085011	0.47793328519079	0.892055777284967	0.909555524892666	0.228422810534988	0.912420198426571	1.43923142070027	4.09317222430085	1.16242899809867	0.840496213214731	0.651631173379351	0.547044811624874	0.232628668005425	0.8000850833939	2.98657058397019	1.08148049337222	2.58975002270991	0.64300877046211	1.86978256255512	1.85440227899142	1.86765551172338	1.47067980879042	2.36642174624678	1.44595306480102	1.68728274776245	1.94809158227646	2.21984743925456	1.07480839162898	1.35055935113796	0.999579355387661	1.64595782776385	0.857708469646085	1.46586132193846	0.753868263249236	1.58335816562154	1.70703945185036	1.11879162660261	0.548298815282509	1.2332718903545	0.907594595941721	0.601604516422178	0.601467580897389	1.28456461973391	0.647262994720842	0.70694215871094	1.49176047941925	3.213728858345	0.440866030308455	0.416658335331914	0.379634695995129	0.945944112111713	0.921381381378382	0.724001799317912	0.96892200217936	1.24888253618595	0.663802993430297	1.07277682218612	8.89243654811191	4.54483265638539	4.04959600787096	4.56241334711806	3.12714668958979	3.61677830815088	0.55758661731563	0.633498247601275	0.544559052589652	0.0924099312953163	0.220249247716777	0.163430324599988	0.378105884506914	1.88310399207424	2.19210976502302	0.676568430761733	0.778508995703188	0.52407802220618	0.909563263460828	0.924073434626483	1.13259163177332	2.95281599549901	13.0126132052238	2.02334106894014	11.7516346432456	3.05993883673177	4.74481661842346	8.44621041822107	4.17912327519242	4.88404763741419	2.67370286530372	8.29113964260142	0.923808769810524	5.81796615645885	4.98710509209878	2.14417911203052	3.55246464676533	2.6329785673761	2.5388488042247	5.34706230905264	2.80248778116176	4.55900002521831	6.15919550283736	4.64743571509818	19.0496153978289	9.03202507044374	7.02086180979209	3.2702224618467
klhl36	0	0	0	0	0.234521575984991	0	0	0	0	0	0.0521583545173036	0.0281693314854252	0.0744224815432246	0	0	0	0.00564477435014535	0	0	0.0977039570102589	0	0.0355006821905776	0.0878216606470575	0	0.222652684078107	0	0.0147340503904523	0.0564619841746644	0.00780712650121284	0.00913552160428303	0.0628661955893077	0.0342269352198246	0.0709101673912707	0	0	0	0.181091480827733	0.0277995540951523	0	0	0	0	0.0508504696729809	0	0.131993309054345	0	0	0	0.247371675943105	0.034733274904513	0.0233997849023273	0	0	0.0490616950815651	0	0.0798288469521346	0	0	0.224633286160343	0.0226193347756632	0.0371603093194855	0.0194442824087577	0.0479798100959117	0.0834836038202097	0.0720253529242293	0	0.049193413823965	0.028561799164853	0.0369749575173758	0.0112060889404867	0.171377113013835	0.08007714545366	0.0266816083673524	0.100176310306139	0.0274445474575601	0.0182684738995751	0.0237699637983451	0	0	0	0.0225940426622534	0	0	0	0.0245568225560051	0	0.057072084493911	0.0233731066237031	0.0797976721486618	0.0661099116557603	0.0590982394248857	0.107844617475142	0.286532951289398	0.059149897670677	0.114240018278403	0	0.00940639973812583	0	0	0.0235186761807551	0	0	0	0.0471102568451203	0.0811782762559976	0.0807676154169224	0.0283536341801231	0.0176996162723192	0	0	0	0	0	0	0.0291058411991167	0.114327328743594	0.0508977000578567	0.0304410467997285	0.161804204340124	0.0233819678264123	0	0	0.0354111501102632	0.0333660885382215	0.03166641333536	0	0	0	0	0.0159846547314578	0.0362277486366072	0	0	0.0413450694921005	0.0158339838461697	0.0377246618633445	0.0716563618666243	0.0350967312601645	0.0482141479595773	0.0391604785298234	0	0	0	0	0.0123346083206801	0.0333778371161549	0.114054855968891	0.0155201179528964	0	0	0	0	0.153907716932927	0	0	0	0	0	0.173955397835995	0	0	0	0.100969305331179	0.012740094691115	0.00645019802107925	0.0434542665571619	0	0.0966135619343207	0	0.0193232233478988	0.0669813213407924	0	0	0	0.00617539352695251	0	0	0.0278246454372665	0	0	0	0	0.0288685815497503	0.0357601398338077	0	0	0.0816783886705208	0	0.0418998923847408	0.128460896089921	0.0606020204713625
zgc:56622	0	0	0	0	0	0	0	0	0	0	0	0	0	0	0	0	0.00520223696189361	0	0	0	0	0	0	0	0	0	0	0	0	0	0	0	0	0	0	0	0	0	0	0	0	0	0	0	0.0414415011769386	0	0	0	0	0	0	0	0	0	0	0	0	0	0	0	0	0	0	0	0	0	0	0	0	0.0329602236021569	0	0	0	0	0	0	0	0	0	0	0	0	0	0	0	0	0	0	0	0	0	0	0	0	0	0	0	0	0	0	0	0	0	0	0	0	0	0	0	0	0	0	0	0	0	0	0	0	0	0	0	0	0	0	0	0	0	0	0	0	0	0	0	0	0	0	0	0	0	0	0	0	0	0	0	0	0	0	0	0	0	0	0	0	0	0	0	0	0	0.0381571262131226	0	0	0	0	0.0126199526499377	0.226771219256023	0	0.0268034715856398	0	0.0254174031313509	0.119380829310192	0	0.139977603583427	0	0	0	0	0	0	0	0	0	0.0231214720952438	0.0921330096237679	0	0.0513136288998358	0	0	0	0.0823920920741074	0
ENSAMXG00000000998	0	0	0	0	0	0	0	0	0	0	0	0	0	0	0	0	0	0	0	0	0	0	0	0	0	0	0	0	0	0	0	0	0	0	0	0	0	0	0	0	0	0	0	0	0	0	0	0	0	0	0	0	0	0	0	0	0	0	0	0	0	0	0	0	0	0	0	0	0	0	0	0	0	0	0	0	0	0	0	0	0	0	0	0	0	0	0	0	0	0	0	0	0	0	0	0	0	0	0	0	0	0	0	0	0	0	0	0	0	0	0	0	0	0	0	0	0	0	0	0	0	0	0	0	0	0	0	0	0	0	0	0	0	0	0	0	0	0.0143981846768759	0	0	0	0	0	0	0	0	0	0	0	0	0	0	0	0	0	0	0	0	0	0	0	0	0	0	0	0	0	0	0	0	0	0	0	0	0	0	0	0.0176006758659533	0	0	0	0	0.00389143669897208	0	0	0	0	0	0	0	0
tat	0	0	0	0	0	0	0	0	0	0	0	0	0	0	0	0.0842969017887404	0.068672918990937	0	0	0	0	0.0208430600947109	0	0	0	0	0	0	0	0	0	0	0	0	0	0	0	0	0	0	0	0	0	0	0	0	0	0	0	0	0	0	0	0	0	0	0	0	0	0.00586880154086433	0	0	0	0.0531937529256564	0	0	0.0177028749468914	0	0	0	0	0	0	0	0	0	0	0	0	0	0	0	0	0	0	0	0	0	0	0	0	0	0	0	0	0	0	0	0	0	0	0.00562298767328642	0	0	0	0	0	0	0	0	0	0	0	0	0	0	0	0	0	0	0	0	0	0.00520551930083727	0	0	0	0	0	0	0	0	0	0	0	0	0	0.0112789036003388	0	0.00818196694485354	0	0	0	0	0	0	0	0	0	0	0	0	0	0	0	0	0	0	0	0	0	0	0	0	0	0	0	0	0	0	0	0	0.0127221607317787	0	0	0	0	0	0	0	0	0	0	0	0	0	0	0	0	0	0
ENSAMXG00000001002	0	0	0	0	0	0	0	0	0	0	0	0.0230292702024273	0	0.221339244253209	0	0.0217782110778934	0	0	0	0	0	0.0245570182300121	0.0291126984574216	0	0	0	0	0.0126155770501146	0.0227882312458554	0.00507538468878249	0	0.0789132097465117	0.1199162982607	0	0.0220268198558565	0	0.0289703922591112	0	0.0385208012326656	0	0	0	0	0	0	0	0.512266173040969	0	0	0.0176567060571957	0.0769874360542039	0	0	0.0797629479458597	0.117859205393237	0.0954204365267484	0	0	0	0.0634376537176551	0.0292727051643638	0	0.0318066157760814	0	0	0	0.0648630493896062	0.0777732705892155	0.0263839680442461	0	0.0658526716447235	0.040418909107515	0.0416701391782649	0.14445856928233	0.0485658426037194	0.0722493639859247	0.037418847873674	0	0.013629861991993	0.0487902805803396	0	0	0.0573486568944555	0	0.0323452602157786	0.0581855420565098	0.0354306773037379	0.0700316256892357	0.0442655892755061	0.169551514412225	0.0245676100628931	0.112316643080172	0	0	0.0792989968676896	0.0318713436287334	0.103598550731853	0	0	0.0615789660635828	0	0.0206670729500993	0.01465094132298	0.0284712099125364	0	0.0632175188388206	0.0225372031958275	0.0790484852566411	0	0	0	0	0.22129768965212	0.534444978889423	0.0318051428978307	0.0307602448806441	0.037959307622229	0.0510037501426315	0.0215667371898973	0.0383126783904102	0	0	0.0605618858926575	0.00439031833737912	0.0849328644453022	0.0375502234238294	0.0737593674396649	0	0	0	0.0442998538106055	0.0262682301517253	0	0.0964074505161436	0.0189344451639534	0.0515941169980067	0.0526625481360402	0.0151875203315713	0.0585309105991986	0.0458616634798193	0.0309846935613807	0.0896780557797507	0	0	0	0	0	0.0252105077396259	0	0	0	0	0	0.0371633925717811	0.0572308291030212	0	0	0	0	0	0	0	0	0.00267027688100979	0	0	0	0	0	0	0	0	0	0	0	0	0	0	0	0	0	0.179694519317161	0.0132276197077014	0.0359500150990063	0	0	0	0	0	0.0206083587503091	0
ENSAMXG00000001003	0.0590807042419946	0.0573683968975171	0	0	0.217049890154701	0.0903538255809751	0	0.171467191345054	0.220765905964064	0	0.610548603258331	0.632382522552437	0.577551525015427	0.527652432614152	0.335691302207873	0.0379988922513008	0.0678188883871345	0.0579320821397188	0.196513682952141	0	0.360867525531377	0.171988816630502	0.375204712721101	0.126990760269206	0	0.485037273351482	0.259686311424915	0.103945995547072	0.172971060842266	0.191214520507424	0.762760904922846	0.358521234007512	0.4941432138968	0	0.226637707845007	0.793468677981004	0.557717368911103	0.684422095754613	0.395716746287173	0.345250951262453	1.18341878814064	0.326360105740674	0.241772664816377	0.355027639190106	0.365661312981368	0.271657838274815	0	0.383157372919696	0.193024108711178	0.421409777642886	0.50223910832922	0	0.388243972512327	0.337139887244581	0.305186478234201	0.435312435832383	0.257201646090535	0	0.379737221842485	0.442509120482428	0.959581705162134	1.1112441316682	1.15313318824812	0.781237324960331	0.433490413746066	0.575412334563784	0.681793181346382	0.781114168326576	0.695886351755881	1.17566998184761	0.702860012829497	0.732961819358216	0.758401460905585	0.665870454093187	0.508197114172071	0.529622272518045	0.334469574899413	0.33240189219028	0.370250322505032	0.678066550098883	0.405741668392224	0.307191346971342	0.330463871468999	0.207333780418315	0.102028092055405	0.100291360814222	0.711275998321834	0.690463320081971	0.627603162626744	0.469495834581268	0.49285356174857	0.670691862378628	1.67946061268993	0.743738026023774	0.704448696821607	0.404199461030078	0.600416572923766	0.473801068092566	0.611406036394008	0.496541830302306	0.518797337839569	0.690477883774031	0.973742206478242	0.722290949315115	0.880610727676071	1.22449720282126	0.789539826433045	0.551881812956364	0.963809347858506	0.630536790723464	0.60977273176703	0.86509302459878	2.39873250773659	1.2311386440884	0.438357081918717	0.548001540403656	0.699488882291817	0.63762800986399	0.223627200290177	0.426760607574844	1.26122450174509	0.811596737830296	0.403555624689883	0.660866879816845	0.234184466186751	0.140360456268002	0.409812353144707	0	0.309796090203872	0.445182456819003	0.587457986982083	0.449955967748568	0	0.469138225195002	0.667717372221742	0.496859530411686	0.446889015020378	0.981183976278521	0.411531666832078	0.49254564363281	0.660682990704716	0.443046146364	0.592535982218035	0.759881582056091	0.277714778540069	0.321538507431031	0.542019879694178	0.400533808606874	0	0.290374431205402	0.124440019910403	0.400397974846941	0	0.503456325725229	0.162803770839221	0.876225049410749	0.3092338046075	0.228974423556889	0.945777082598302	0.222529660199922	0.0388870003668974	0	0.174094707520891	0.0529763859453586	0.0914147780586039	0.0553612824933271	0	0.044424897489549	0.0778137450199203	0.0882387831241249	0.254112601634192	0.0917994314817143	0.113921166552746	0.326102473864648	0.240291290261724	0.164462864285244	0.113506212795277	0.216990269333186	0.186501707672287	0.180203083015811	0	0	0.168257647475846	0.184067095114285	0	0.29697672207577	0.320761203975199	0.260231776977275	0.042975000724339	0.111835285804203	0.124515944266663
zgc:112052	0.0452488687782805	0.0420302281400783	0	0	0	0.201102039174677	0	0.0221729490022173	0.102580919843913	0.0499325910021471	0.145788036532152	0.476540013703036	0.226354406823585	0.890777393576982	0.285714285714286	0.0241971099377996	0.028071839148927	0.0533248013651149	0.180836146695955	0	0.361844265159633	0.140851795227889	0.163744004186964	0.0241618846270009	0.181455271275631	0.163718506789078	0.290659320489072	0.151964754712898	0.230855611183063	0.0773742558839232	0.351258914377939	0.131656875304895	0.838629987925401	0	0.0619283322765707	0.122792799430241	0.134948607505502	0.508752087117309	0.591092375679964	0	0	0.720253529242293	0.282026434830414	0.189773721951463	0.168322791499158	0.428312844521032	0.187998195217326	0	0.520978982120597	0.344540212977016	0.589215031857981	0.660327522451136	0.846438773277599	0.302951038946094	0.220426046768806	0.439776585552385	0.515925283705189	0	0.508517670989067	0.614942643445595	0.945141813079414	0.870034659438146	1.07870413361139	0.784479551747739	0.880162619912968	0.512620210144123	0.820249221426383	0.931721608263156	1.06488823761566	0.823202747969485	0.844062750133912	1.21420260288444	0.582937899330069	1.34755960586705	0.553498407826273	0.612253067336373	0.485343375280848	0.460357017242697	0.499769130958541	0.541549590314549	0.377346138933236	0.449405633570745	0.528818991119709	0.537074635872472	0.294870958642634	0.598645688153152	0.729547177440758	0.739827541150899	0.665052664069496	0.344587561571381	1.17938090122733	1.0570366903522	0.898444228929814	0.598564881178666	0.849115523621224	0.63266861854543	0.774537745337291	0.870265819169914	0.634120072535975	0.617437896765335	0.247794627812469	0.606153610774122	0.996797235846982	0.534318598285723	0.633820611625748	0.880301232170028	0.736215705336717	0.653508260885923	0.40898394489302	1.05922819239809	0.935707835316802	0.67016256480773	0.456975311611806	0.942509782302285	0.943178221111939	1.11504836471112	0.678020887461053	0.990809396346888	0.738664252902351	0.996981414351377	0.712809058487236	0.719468964092574	0.659719808165091	1.02728311156242	0.49056680211518	0.460735080634914	0.663362604929641	0	1.00835616346906	0.757919119796837	0.758670787531465	0.995874196169413	0	0.96139842052111	0.693332965681133	1.06757162295564	0.746973157565804	1.17706390999077	0.678981159110279	1.19015694337272	0.763318656035301	0.697262761983912	0.89988047492767	0.363226907849334	0.629121252420144	0.337446860436996	0.495838187048658	0.391851689454546	0	0.425029446374795	0.302627814862419	0.497470490941559	0.865642122738866	1.42817407090652	0.568745301388474	0.974738787922989	0	0.593073470715786	0	0.127131780009827	0.0286371303304438	0.045747328356024	0	0.00554237701465404	0.0338748546254289	0	0.0360687903970452	0	0.120470316114109	0.0965233942190305	0	0	0	0.195752183168729	0.0387015490554829	0	0.0545164071291786	0.0387068805350839	0	0.28839740796836	0.0524846220057523	0	0.0247267296377804	0.0578601602546488	0	0	0.182720027047302	0	0	0	0
rxylt1	0.109265734265734	0	0	0.213201432713628	0	0.0621295525429626	0	0.0161698052763225	0.669794853257621	0	0.0663316642161707	0.0756452666356747	0	0	0	0.0398797065435477	0.0387493564823058	0.230957784457054	0.0588542339348482	0	0.263984583300335	0.125670778930609	0.345097746290834	0.0458674292812886	0.240691265313982	0.170512466518872	0.0336360578540195	0.1283350299893	0.027195156490378	0.144311076819208	0	0.0798234650074409	0.566389290761419	0	0.0836967727058124	0.907322778044877	0.631054516283588	0.734617272150078	0.50994537914416	0	0.583513960941043	1.55845322617762	0.361135136663844	0.439146521612881	0.320066444874462	0.560711758842701	0	0	0.328180893308392	0.304295604437662	0.310106094703581	0	0.628942922091644	0.227414800292798	0.662983704604725	1.15685530737506	0.454442172233583	1.02406554019457	0	0.699140556474918	0.859668439781668	0.668551170472656	0.866043072200867	0.483012936042483	0.687882625568583	0.646042563334481	0.605343380650801	0.508785594352289	1.01791399091302	0.779795921072608	0.627720207828166	0.948332542783269	0.710241000585752	0.507335399389329	0.503727716382058	0.452132470840781	0.954423036755978	0.653217217374093	0.575088313474639	0.422139798907483	0.54315706867423	0.662502188367287	0.513349615602743	0.34405429889757	0.379510752799543	0.371192199323835	0.609508292590646	0.418938151814798	0.69620081968292	0.629832199318065	0.748098248376518	0.472405704354482	0.392903179124487	0.939801162526302	0.475931330049946	0.628355709569952	0.720344415465255	0.52332019116324	0.527443259072295	0.297225113222129	0.229189585625229	0.583468716477933	0.566415380305121	0.977626800014284	0.858324702357185	0.85398684242703	0.789652609729014	0.732481209538208	0.560304429522064	1.15539537130577	0.758938009356841	0.356966686045487	0.422656680332294	0.513610683102209	0.607710855523473	0.555650327256001	0.712671309978688	0.836634913942964	1.08928297833434	0.623626584138808	0.508787887227632	0.91386020452191	0.669414239917741	0.479813530067154	0.662262984442313	0.47082910990012	0.767715556523564	0	0.253569114277439	0.685592263352212	0.526299378322523	1.05314493493867	0	0.549718650946211	0.88819455438975	0.547388397832624	0.726222240040239	0.673321566025871	0.627583641489502	0.850726796111045	0.547677796993263	0.308294099896641	1.08515942305112	1.31217469627024	0.450546729693979	0.130432070606183	0.782678119423212	0.382293679823302	0.0502068522311925	0.389598542938472	0.142466377934807	1.05727119658543	0.47528003730563	0.261058387003926	0.558274668751221	0.81749786075362	0.234400637569734	0.1446361677201	0	0.0757008098491831	0	0	0.365362037770411	0.0188369997967171	0.00393028615627447	0	0	0	0	0.00634943210679237	0	0	0	0.31986295862373	0	0	0.0461181319786707	0.0277703097367661	0.062664494297531	0.229891732761611	0	0	0.0688426080497812	0.0176992403486042	0	0	0.2252916057344	0	0	0.0182868846463317	0
srgap1a	0	0	0	0	0	0	0	0	0	0	0	0	0	0	0	0.0104866023338678	0	0	0.0274313051540679	0	0	0.0247638182418391	0.0257825378999993	0	0	0	0	0	0.00356707673780845	0	0	0.0363924069646141	0.053480511701536	0	0	0	0.0636618283677107	0.0312527346142787	0.322843718014821	0.0801038145436486	0.123664424218441	0	0.0174982108079449	0	0	0	0	0	0	0.0147402253080706	0	0	0	0	0	0	0	0	0	0.00431974772673276	0.0397771899054074	0	0	0	0	0	0	0	0	0	0	0	0	0	0.00812557838636456	0.00989809907007359	0	0	0	0	0.0121398707346564	0	0	0	0	0	0	0	0.00769899397245762	0	0	0	0	0	0	0.00789023733044866	0.0137561799638488	0	0	0.066221657130748	0	0.00365672026565341	0.00853876170877699	0.0433478404105907	0	0.0426876120549817	0	0	0	0	0	0	0	0.416250416250416	0	0.0125900503350212	0	0.0123713839990994	0.0416835137534754	0	0	0	0	0.00598576584881153	0	0	0	0	0	0	0	0	0	0	0.0099000099000099	0	0	0.00596166766922045	0	0.0110692979933066	0	0	0	0	0	0.0413359788359788	0	0	0	0	0	0	0	0	0	0	0	0	0	0.18471336407167	0.0902339767015872	0.191525049452426	0	0	0	0	0	0	0	0	0	0	0	0	0	0	0	0	0	0	0	0	0.0125262585897781	0	0	0	0.0386996904024768	0	0	0.0287786347415679	0
RF00003.3	0	0	0	0	0	0	0	0	0	0	0	0	0	0	0	0	0	0	0	0	0	0	0	0	0	0	0	0	0	0	0	0	0	0	0	0	0	0	0	0	0	0	0	0	0	0	0	0	0	0	0	0	0	0	0	0	0	0	0	0	0	0	0	0	0	0	0	0	0	0	0	0	0	0	0	0	0	0	0	0	0	0	0	0	0	0	0	0	0	0	0	0	0	0	0	0	0	0	0	0	0	0	0	0	0	0	0	0	0	0	0	0	0	0	0	0	0	0	0	0	0	0	0	0	0	0	0	0	0	0	0	0	0	0	0	0	0	0	0	0	0	0	0	0	0	0	0	0	0	0	0	0	0	0	0	0	0	0	0	0	0	0	0	0	0	0	0	0	0	0	0	0	0	0	0	0	0	0	0	0	0	0	0	0	0	0	0	0	0	0	0
ENSAMXG00000001019	0.14792899408284	0	0.188323917137476	0	0	0	0	0.0525446261618973	0.25534696807522	0	0	0	0	0	0	0.00349522517289131	0.0209564524917222	0.051267854030166	0.128423950044842	0	0	0.00276290872399481	0.0155529291204226	0	0.0391158258719895	0	0	0.0227063310730168	0	0.018097392089258	0	0.0917390545584418	0	0	0	0.0916808772026331	0	0.036623999707008	0	0	0	0	0	0	0	0	0	0	0	0	0	0	0	0	0	0	0	0	0	0	0.0064350117389739	0	0	0	0	0	0.00721271746343152	0	0	0	0	0	0	0	0.00296814116004455	0	0	0	0	0.0171729244803473	0	0	0	0	0	0	0	0	0	0	0	0	0	0	0	0	0	0	0	0	0	0	0	0	0	0	0	0.00432177517779783	0	0	0	0	0	0	0	0	0	0	0	0	0	0	0.00318787383798014	0.0110497237569061	0	0	0	0	0	0	0	0	0	0	0	0	0	0	0	0.00297433151899111	0	0	0	0	0	0	0	0	0	0	0	0	0	0	0	0	0	0	0	0.0202805201547809	0.250402326911393	0	0	0	0	0	0	0	0.059546493902439	0	0	0	0	0.0550285047654685	0	0	0.0324327301146233	0	0	0	0	0	0.05732122874439	0.0197669086136281	0	0.0977957760134547	0.0237186024999407	0	0	0	0
parp12a	0.230513285640097	0.0810905199262567	0.777395127552156	0.101950409875979	0.0692520775623269	0.0611508591695713	0	0.0465135435777938	0	0	0.0677735705400941	0	0	0	0	0.0652381340858871	0.0160500947606469	0.242116648558778	0.132235474673499	0.0962973662670326	0	0.081487043086184	0.215053771175099	0.00989976488058409	0.134321942832581	0	0.111880491918581	0.119879552467938	0.042502799897245	0.147750215200364	0.075037894136539	0.205140975260134	0.0934935312579697	0	0.104367294513456	0	0.392096583182864	0.475673813690535	0	0.201863734387134	0	0.290385341347969	0.0539921427377237	0	0.0933741144778315	0.0263864078335968	0.362822820668564	0	0	0.0121311813657905	0.0123880430608377	0	0	0	0	0	0.141813798482592	0	0	0.0707175061565671	0.106288258451505	0.130074049647179	0.0816426501204229	0	0.215382460554959	0.0444804241653248	0.0837330557892472	0.106643785684281	0.112092563400722	0.0193255386993912	0.0445182852665031	0.0457082888802916	0	0.0270378421638926	0.0837822566058169	0.0192033964067911	0	0.113973102347846	0.08774063246333	0.0310380158681165	0.0448986875241954	0	0	0	0.00477525729086283	0.0557712042118413	0.0830000003647381	0.0223807156549398	0.0193935169440314	0	0.02623460028963	0	0	0	0	0.0326272561614044	0.174839808033978	0.013861800620177	0.379441782556192	0.0392890985842874	0.400085076155549	0.0330268379364776	0.0104873470158254	0.181298911913878	0.0411711821653447	0.0414010101846485	0.0623175071347098	0.0606907905600084	0	0.0288938843204447	0	0	0	0	0.0830708002432054	0.149007456710534	0.105243692514666	0.287176896968489	0.0434308645782212	0.0339415661996307	0.0631983416755144	0.0837668266613056	0.0804785459285948	0.113130244268382	0.0817484740893533	0.104011886515584	0.0408116623406305	0	0	0.0240370747841471	0.0427958081068928	0.0949848024316109	0	0.0514830912123903	0.0986229625834239	0.0835331314308861	0.0430148423129742	0.129262890838051	0	0.0529293111397518	0	0.0328148231981638	0	0	0.0355872944297906	0.0695716588085728	0	0.0230155412758439	0.0353646805862049	0.0247114933155411	0	0	0	0	0.108342361863489	0.312029487498232	0	0	0	0.103744372945771	0.215605951062997	0.141573961605603	0	0.0481044673660672	0.0569250658485016	0.546869554855208	0	0.0792428022758892	0.256496086532236	0.101614073889135	0.139371925202346	0	0.100986772863278	0.0444859948041146	0.167018245757646	0	0.208409454693011	0.0956796046537519	0.136769514343185	0.0796545198540069	0.226685405993562	0	0.260145195852685	0.158962992359219	0	0.239295727077564	0.189691209823613	0.247109589464147	0.5331050384552	0.274902582172763	0.0964859805870207
tbxas1	0	0	0	0	0	0	0	0	0	0	0.0115461708279066	0	0	0	0	0	0	0	0	0	0	0.00189207884973715	0.00417073313146985	0	0	0	0	0	0	0	0	0	0	0	0	0	0	0	0	0	0	0	0	0.0552761041401802	0	0	0	0	0	0	0	0	0	0	0	0	0	0	0	0	0	0	0	0	0	0	0	0	0.0198843130665786	0	0	0	0	0	0	0.00792710236663641	0	0	0	0	0	0	0	0	0	0	0	0.00355097369474197	0	0	0	0	0	0	0	0	0.0131680133154951	0	0	0	0	0	0	0	0	0	0	0	0	0	0	0	0	0	0	0	0	0	0	0	0	0	0.00475247449465751	0.014004719590502	0	0	0	0	0	0	0.0119734990369523	0	0	0	0	0.013605349623472	0.0285231836436656	0	0	0.00708089927420783	0	0	0.035997897722773	0	0	0	0.0790657589917534	0	0	0	0	0	0	0.0409058184436154	0	0	0	0	0	0	0	0	0	0.0094213190716937	0	0	0	0	0	0	0	0	0	0	0.0200669433229253	0	0	0	0	0.0529865890943002	0	0	0.00539199827456055	0	0	0	0	0	0	0.0406537116838767	0
hipk2	0	0.0258494116673904	0.120192307692308	0.465462669893874	0	0	0	0.0129916381331367	0	0	0.0184105101920584	0.0217143006040918	0	0	0	0.00266835306580426	0	0.0192240408164835	0.0572151590754936	0	0	0.145044654716257	0.10229479144521	0.146408136582391	0.0277983949206773	0	0.062695812270669	0.173701519434251	0.0733839669539999	0.092126719239567	0.168873069766418	0.0269186164042179	0.232798833333105	0	0.0687115715171684	0.106793109708562	0.293625171522156	0.197050495440078	0.185409264309345	0	0	0	0.0108945635038659	0	0	0.0168326081284665	0.0726659690733636	0	0	0.111048056457859	0.0761269752986468	0	0	0.0301529053831982	0.179264010475016	0.0898844086504755	0	0	0	0.0551501727206167	0.0882248782940953	0.23974507008718	0	0	0	0	0.047902332690063	0.0702460141068562	0.0307646704531001	0.0469346324332973	0.116728455624564	0.0671236360134033	0.0320913962966529	0.0533788833137611	0.117017011657774	0.0694776805650698	0.0667891133745199	0	0.0821414002859277	0.131804437471319	0.0397243810416711	0.0556632843494838	0.0954725534606855	0.146325822718396	0	0	0.0357131793734637	0.0311257962952718	0.0821932881520528	0	0.0656783721797739	0	0.122624156958921	0.135683369289426	0	0.0399201503024131	0.0979939479095123	0.049373223357517	0.151713480870032	0.048335029990575	0	0.150291553569465	0.0826803401522251	0.0353646360119984	0.127040838333465	0.0426876120549817	0.0996933657434692	0.0948287429801766	0	0	0	0	0.200424900789674	0	0.145075649854012	0.047155443401826	0.05709693905685	0.0624964072358756	0.0935172423206871	0.237075768599387	0.0653931905335522	0.165639700523421	0.010286510167701	0.0415845165222536	0.0551197990423882	0	0.0891742464776173	0	0.0377388396816351	0	0.0219759377357418	0	0	0.0212742642701998	0	0.0148537396743907	0.0241350015446401	0.00813892162544032	0	0.0824494322709158	0.0400101124969183	0.148985421591805	0.0415622415348105	0.391493369252166	0.0638874834223169	0	0.163553858457938	0.0413473449534824	0	0	0	0.128903401022359	0	0.0741630697577834	0	0	0	0.0979412744118626	0	0.0559647198406125	0	0	0	0.0178962366961823	0.0178113422627529	0	0.0933393070489845	0	0	0	0	0	0.0808103960575931	0.0442104668618187	0	0	0	0	0.067045698347994	0.0594473771817187	0	0	0.0217883940983076	0	0	0.080589386536563	0.0818242690682341	0.0545018530630041	0.0732693779195648	0.01720755755928	0
si:ch211-1e14.1	0	0	0	0	0	0	0	0	0.100994798767863	0	0.0698087387550961	0	0.0504230493843346	0.0381825124093165	0	0	0	0	0	0	0	0.00866416228067757	0	0	0	0	0.0700280112044818	0.00152454525483003	0	0	0	0	0.0303286718164751	0	0.00490321062231549	0.0745095409467182	0.0478383689296596	0.11099438107491	0.115207373271889	0	0.382731169626454	0	0	0.0443781730393723	0.0729160590328414	0.0306200873897294	0	0	0	0.0460136222943689	0.0363338206859361	0	0	0	0	0	0	0	0	0.0487396348945769	0.0200386192909036	0	0	0.166967207640419	0.123116320299419	0	0.0243057093737665	0.034134552831528	0	0.0185641726319541	0	0.012386968908708	0	0	0.038224152296702	0.0418952246941604	0	0.334112930170398	0.054845992206411	0.0145699125495218	0.0370816119543688	0.00612579191174939	0	0.011740396355781	0.0415061380994517	0	0.0373936098910957	0.0659034799587176	0.0387536666863037	0.0614156302779057	0	0	0	0	0	0	0	0.0566596486257036	0	0.0208909575579306	0	0.0580393126785517	0.0448008601765154	0.0404923874311629	0.0295744240380919	0.154092702169625	0.0320424321346256	0.0289015699191797	0	0.0682882858274492	0	0	0	0	0.0121919104235957	0.00562842489654955	0.0327600327600328	0.10147194223605	0	0.0755560928433269	0.0460831616735561	0.148214021046391	0.0391582208670574	0.0193242762331753	0.0305324022687608	0	0.0518048820920884	0	0	0.0116836215488042	0.0155607281562254	0	0	0	0	0.0107500295625813	0.0332180666420853	0	0	0.018701051012406	0.0543847617614686	0.0578703703703704	0.0417899470103472	0	0.0382043935052531	0.0618965090368903	0.0687335350770495	0.0556529482149317	0	0.0252661153600295	0	0	0.0731138455689354	0	0	0.0969838037047813	0	0.229600036736006	0	0	0	0	0	0	0	0	0	0	0	0	0	0	0	0.031494575059446	0	0	0	0	0	0	0	0	0	0.0234139397231536	0	0	0	0	0	0	0
fam107b	1.19347854437078	2.58497569421272	0.556905859219006	0.532019072868049	5.01404587234788	1.09103470850762	2.80701754385965	0.144429244259479	2.70568036330386	1.12209019575376	0.10957925687222	0.0917843490933486	0	1.77133093632427	0.70886101761447	0.178002020756676	0.0437442942074663	0.982646517551551	0.207711259273266	2.35918909290046	2.74902757883062	0.358058026533159	0.914538692964011	0.661278441199962	0.805917787053992	0.907627892232966	0.240480256777631	0.514989110431797	0.335122204433851	0.157020309604784	2.01579436570278	0.69024647057392	2.94056902815119	0	0.83259449133889	0.790547068062371	0.407811512413682	0.250105572501321	3.21565981358148	0.0854474455486153	1.7180274463745	1.86779075227659	3.76577092032197	6.49189888490801	2.19503341001478	4.969144064302	2.78843236992295	1.73100001183778	32.5757281487913	2.16534871749328	5.5399424752022	1.93380778547946	5.86688293296834	7.51148204237169	4.4088753399056	5.35642795217229	2.04238959351434	2.83531070779366	2.5908759044741	4.2676852404	3.45660480907828	2.19069512626446	2.566722397195	2.16564285105139	10.0659055296899	4.56676308745307	6.11534293276344	3.38422817167846	5.17614186210612	3.6023990447619	3.68724214167755	1.84928665667842	5.12538051244652	2.28967041678492	3.14570550734656	4.74479163392314	1.67875326069758	1.2260939525283	3.36842318171425	3.24781645158982	5.8906207452918	5.9076386801408	2.89438274161719	2.33030917749866	1.26349030179943	3.48656444242906	5.40816170062501	6.37938029326245	6.74260213936935	4.57634834858922	13.353072768895	5.97846382403252	10.2866267042911	0.629897002048903	6.59887182610345	9.17306158714736	9.66647797754893	7.4301362102175	8.64370129647701	7.53441233122957	9.41701086461624	2.5273668090229	3.67821201902661	3.77826366970916	4.98313962897033	1.91749115893584	2.20166772693947	2.55922464287035	4.04584390295741	1.38578028730928	0.666897952911146	3.82978286014568	2.06436150766756	8.80108548989631	4.60530259860542	5.45606122830166	4.46782968249716	3.76091088010558	1.78955421595433	2.20284711962042	3.38756600160755	2.67492860951696	3.7531397328825	6.63138493878496	3.00100193997667	4.71967249269809	6.78146333437904	1.2715796632262	3.80813006390595	5.71712162431749	6.19936583538826	4.71026834053057	0	6.22841779356504	11.8634062533786	12.6336951166128	7.62595147765612	6.42425648519769	5.45005402606742	5.58392300471034	4.7124775438298	3.61425967740298	6.20158841981169	1.16633057792484	1.22781917089027	2.510631048041	1.57434349104141	0.819850528293608	1.09130729372931	7.5865195417908	8.18960245748485	5.6051001457483	5.32329557863643	8.02390197204354	9.78036551557616	3.49993695165462	2.2194409806427	0.551365866363459	2.93939883169557	11.6613167715435	9.55915244825696	13.282551631305	9.15471445091747	2.99666580777815	2.19265011632064	9.41158687081178	1.44868921122286	6.35729778026772	2.78461287516932	1.63000815026252	1.08383534531698	6.41790342592924	1.73463297999197	3.84916953229342	2.92659881854757	6.42304556045302	0.248897071259896	0.298000530821993	0.0345475650876126	2.28954040354812	2.62591190262508	0	0.26817212777424	0.282770162681149	0.512741629492898	1.11486156786895	2.5478099984095	0.154388882672023	0.355726352416132	1.54497351306073	0.597570916145259
nup205	0	0.04133020364514	0	0.136487095145154	0	0	0	0.0237259181930341	0.0709672840820382	0.323014260786418	0.255072258093876	0.085932438895738	0.346222187252938	0.0696257615317667	0	0.0114513069891069	0.00590165482401265	0	0.152299725860493	0	0	0.0304333096805053	0.145565357982212	0.188538723107223	0.0798288469521346	0	0.157681090764583	0.0664776764924762	0.192109503783024	0.0741920941357004	0.26435055968705	0.154082851976518	0.116214454883533	0	0.201878123047897	0.285143030328879	0.190493884905679	0.227792679304399	0.130898725078827	0	0.123664424218441	0	0.0503580441917903	0.0807783659351555	0.256834343994978	0.254875465191226	0.365649229958928	0	0.370576246062627	0.0666940605821814	0	0.597800095648016	0	0.047233308929457	0	0.061666728333395	0.247188233840069	0	0	0.0705064919769725	0.0684547625668117	0.0937478070754091	0.0838559334995915	0	0.0436864362352777	0.106799625383271	0.0943206158451748	0.0216996122855982	0.0290527869675756	0.0918248101624945	0.0429475603935223	0.0173882802990784	0	0.0854624447017913	0.0489991096090992	0.042765660989851	0	0.141591501078905	0.100433851729398	0.03223707850402	0.051521727987434	0.0354660235494396	0.0632895369737475	0.235632103763972	0.0250944786056062	0.122348059670032	0.123933665471686	0.0470293884526159	0.140154092580581	0	0.135764988852583	0.0367549766238349	0	0.169350021094815	0.0655307994757536	0.129858888643777	0.123106954262539	0.0656125735963695	0	0.0374459812193756	0	0.0449121498439979	0.0379550572516863	0.0570412162575826	0.127150921427096	0.102068666981412	0.0614989314472922	0.0308190659171704	0.183432386822217	0	0.155168668342488	0	0	0	0.0132277931808081	0.0699317082129847	0.135103606929964	0.0405441018467839	0.0790563830123644	0.162887368897507	0	0.447424350902241	0.0663307525900125	0.0673472288370951	0.133313082070667	0.0302941066959994	0	0	0	0.114056963177769	0.0838076641621536	0	0	0.107525081717931	0.0979016364759741	0.0827886398841733	0.157623453592316	0.0952863893981497	0	0.113478113923688	0.0731189480247011	0.155679236270922	0.0607153482328798	0	0.0768970807656004	0	0	0.0760613484409765	0	0.0287017344458126	0.140496796673036	0	0.172301428334053	0	0.077557858162189	0.066377261805196	0	0	0	0.0932378382977721	0	0	0.196047678795483	0.0249486354397448	0.00308786075477198	0	0.10375166002656	0	0.242460741858698	0.012593533588141	0.103255420529589	0	0.0580922504937841	0.0838750262109457	0.0363515388140378	0.181198811335798	0.0295032982791162	0.0295678933935652	0	0	0	0	0.0995657703227753	0.00491302955089014	0	0.157556966834481	0.0154344806297268	0.154773056016693	0.0505254409108866	0.0564693306705903	0.0648054540270109
fgd4a	0.0888535422475656	0.425643365515548	0.70323488045007	0.0664765437515373	0.487329434697856	0.201102039174677	0	0	0.0747551767959931	0.211640314914654	0	0	0	0.157047506870828	0	0.00386309276502603	0.00747607655502392	0.0683611699068557	0.0152128968854636	0.222736992159658	0	0.123319606365487	0.343956987654019	0.363848984308623	0.235454780909326	0.0355594749999111	0	0.167161167919591	0.0148196492297218	0.0647004271934403	0.229223054229611	0.182273927437926	0.112455818238531	0	0.317990413519607	0.44468427457236	0.271110430698013	0.296931102835804	0.279271295874385	0	0	0.408513419665836	0.0414731178124337	0.0574580556193978	0	0.260858508338937	0	0	0	0.088658453057616	0.148774140484745	0	0	0.153198651539035	0.120321016471947	0.120136686468905	0	0	0	0.148368322857403	0.157954173843754	0.495243936984413	0.119877570894926	0.219355880790858	0	0	0.20223765780126	0.241155173448072	0.335792739954307	0.14880601714333	0.207818351200751	0.307468537530826	0.285979097713402	0.10094715778516	0.172561522860678	0.138236540727575	0.356333082833555	0.213263918035362	0.0813834493158073	0.238543636356613	0.146765224148509	0.0826744723702636	0.198765256836272	0.431206967420298	0.0145689343698644	0.0391433861377612	0.219980891178339	0.121739915767437	0.21711018829277	0.1554860213626	0.102787444533214	0.322427431411954	0.0588581518540318	0.244831716314086	0.398694459296365	0.0197218820197574	0.29516626629163	0.0154945312052111	0	0	0	0.0894061792167594	0.1719315786965	0.136780453665646	0.0778322579893752	0.60992839728173	0.173981007280169	0.139827950307315	0.539423967419351	0.209963003996584	0.101389058195315	0	0.236673979305871	0	0.130135719222294	0.280541194116433	0.0346096091905259	0.291797047908933	0.046564256345544	0.127507204225536	0.139862288357006	0.560538502117322	0.223386090735532	0.156946849352637	0.202601513049492	0.29401243148421	0.122638745691306	0	0.544068422347024	0.234510837857587	0.185857093139694	0.180588329749672	0	0.0776919990737999	0.0435906889927545	0.0728803309815347	0.338174717560602	0.381746489048798	0.125223182336925	0.197252743726672	0.269453281273601	0.206350884343684	0.0649212137112287	0	0.0956436895027095	0.0732688314601814	0.0240264483143044	0.0690025791197572	0	0.0138953733964739	0.0453687572590011	0.407818864805169	0.183843910339868	0.0936276086524323	0.0572308291030212	0.387855942552559	0.148420599851518	0	0	1.06050382486542	0.786598175589354	1.0654979807789	0.609976997209519	0.0455396949092811	0.166945898897003	0.354560410007613	0	0	0	0.194520382377911	0.121710436731305	0.139745526968318	0.0795038956908889	0.0584821378355116	0.203441306422058	0.138404473232575	0.392435667279341	0.163992071817389	0.511479305614418	0.762609835478552	0.0839672863452399	0.16826518593303	0.189880203406581	0.34116248492853	0	0.228490638269212	0.280584498527269	0.166525617410025	0.355455025264083	0.0627841239690828	0
ENSAMXG00000028480	0.262814725017024	0.529274357846097	0.680312763106799	0.113232330094889	0.40290088638195	0.0903538255809751	0	0	0.265643151866348	0.0706164818868724	0	0	0	0	0	0.00277196358416	0.181455271275631	0	0	0	0	0.0999485512776157	0.167452232392992	0.0742711114878973	0	0.301076706413064	0	0.0517155328925059	0.0533585636883539	0.0189207166711791	0.0920683258071301	0.112664523303509	0.0339118698326788	0	0.0632116622698424	0	0.0213326506885113	0	0.457061749704606	0.0606531127177447	0	0	0	0	0.0410721473340069	0.0374562698050027	0	0	0	0.0572031932187008	0.108032162951589	0	0	0	0.0715573747030369	0.125018501009404	0	0	0.144631983916923	0.0613758513618343	0.111272691546479	0.0377349762983862	0.110555609394424	0.244016051589706	0	0.276188797196114	0.0498624829867819	0.118359770953128	0.120287872719118	0.0124487732978792	0.0709869545782529	0.0823471841083424	0.351846863297589	0	0.103402309725469	0.0367142082575533	0	0	0.13193022303861	0.131268081983585	0.0676901330665046	0.0835868173492596	0.0274185941938385	0	0.0083253410059676	0.0364206158895613	0.0987720960297707	0.124756561942735	0.0501784126493555	0.012911972626618	0.0287992744635086	0.151772705196697	0.0513083632632119	0	0.0951746454744456	0	0.0253113261260519	0	0.0138925549797863	0	0	0	0.111758579530959	0	0	0.210610931464031	0.0684149760505789	0.0748426863584965	0	0.0215418817264526	0	0.235737859500236	0.278001723610686	0	0.0804072760962977	0.0965961449655296	0	0.0793412422523519	0.0928568175795412	0.102166258837005	0.2531418243788	0	0.0642731357406327	0.0294359271278576	0.0983542175447814	0.0602716877782009	0.158028840573395	0	0.362948926866821	0.0604140118064665	0.0744197721255414	0	0	0.0259010088791122	0.0283629205866586	0.0126066840638907	0.0417350729784707	0.0893777834826112	0	0.0251426801010849	0.0769842162897527	0.0495828058748639	0.0534196595030903	0	0.0414664184210417	0	0.0337485530307888	0.0595413037809035	0	0	0	0	0.256154102307948	0.111654496326567	0	0	0	0.219983281270623	0.191065764836257	0.43859944585683	0.492832992903309	0.949669772765997	0.886196572795137	0.0115410271975847	0	0.38127192313558	0	0	0.0419688423314531	0.130173779025746	0	0	0	0	0	0	0.139892257948616	0.282074374091899	0.0858842864728878	0.184268927605253	0	0	0.0893124208241997	0.115407661971515	0	0	0.0688466223390651	0	0.00963329884612346	0.101854337902678	0.249270882668195
bicd1a	0	0	0	0	0	0	0	0	0.172591816029568	0	0	0.0192806765203777	0	0.147382621609426	0	0.0130972681718047	0	0.0852892384028534	0	0	0	0.100931984023222	0.065094125521265	0.00778892026092883	0	0.450616961911228	0.0242424242424242	0.097077568885564	0.0742141785071302	0.0682736877703074	0.129180855081367	0.0366332571361585	0.176016636153811	0	0.0104227466021846	0	0.159599625564935	0.207941699140619	0.854708960282052	0	0.159846547314578	0	0.0367379654597593	0	0	0.330814896291235	0	0	0.131181949363768	0.217068543123489	0.696516784734384	0	0.298151460942159	0.208703921117999	0.353781873186864	0.077359593337183	0	0	0.117115217951421	0.302066660639702	0.50099703352064	0.192386395511367	0.621657240176827	0.215411942550343	0.781625222373276	0	0.352554809269055	0.332720317920256	0.357760683880742	0.238346006371299	0.251299025488377	0.381613436830504	0.488104495006943	0.633711643075628	0.239473652729995	0.319902090496715	0.258910053042732	0.0733761850253882	0.141067279520557	0.330646842127451	0.222853757976993	0.120976766495504	0.135519486868856	0.737633057784567	0.415574859413769	0.120846594748379	0.311855036886184	0.34519765173284	0.48573091187231	0.117153588053912	0.493555019388437	0.817485429689523	0.115515375650066	0.0583240014930944	0.595730880090917	0.437028771908427	0.563936511317851	0.684864750958323	0.199306827642053	0.307645430314913	0	0.325015356476115	0.205684520523339	0.427750933577831	0.409482450090218	0.244827052956395	0.374782816003446	0.239812264181759	1.51349390627062	0.670030623126388	0	0.943414837496087	0.142687955709659	0.910512151623655	0.41221658808201	0.594497786727002	0.358748831316231	0.747766730153803	0.129997404552344	0.358311444941821	0.53271105819819	0.180570603105814	0.319131969310936	0.470927670834553	0.357811554223693	0.468645736268397	0.262624203013002	0.63323201621074	0.145532088542843	0.798661072540797	0.592469942581844	0.400588596437748	1.14863312657937	0.395284561119921	0.823266938630213	0.277082935501946	0.188019775816185	1.83098964062792	0.171292858758166	0.247768733994287	0.837342045097312	0.326024321405284	0.415373733507279	0	0.203570997312637	0.302645064831	0.175352827348003	0.517813414315085	0.074252279544982	0.515606217218572	0.267191019143717	0.467822774468481	0.195627228058698	1.49212025477014	0.100103106199385	0.867363620327153	0.285530008643784	0	0.70728668949522	0.0278585246360517	0.141468355298072	0.0833395838021185	0.0859933957072097	0.0171727204651966	0	0	0	0.0389699463773538	0	0.00864836442132064	0.0312578144536134	0	0	0.0811786174284462	0	0	0	0	0	0.30288293987855	0	0	0.0312264364351042	0	0	0	0.038784225444146	0	0	0.0237540975818329	0
zgc:110789	0	0	0	0	0	0	0	0	0	0	0	0	0	0	0	0.00440366067504595	0	0	0.0195051922821855	0	0	0	0	0	0	0	0	0	0	0.107771922695804	0	0	0	0	0	0	0	0	5.85274918451955	0	0.937734433608402	0	0	0	0.0341355180064858	0	0	0	0	0	0	0	0	0	0	0	0	0	0	0.00344450138730142	0.0138404386567138	0	0	0	0	0	0	0	0	0	0	0	0	0	0.0058491264622085	0.031954913891256	0	0	0	0	0	0	0	0	0	0	0	0.0133631777636722	0	0	0.0175222181726429	0.0351760915141197	0	0	0	0.0116017490796913	0	0	0	0	0	0	0	0.0122380446541773	0	0	0.00450974962772017	0	0	0	0	0	0	0	0.0403691565088368	0	0	0	0	0	0	0	0	0	0.0270976273317508	0	0	0	0	0	0	0	0	0.00392016659139947	0	0	0	0	0	0	0	0	0	0	0	0	0	0	0	0	0	0	0	0	0.192674514941909	0	0	0	0	0	0	0	0	0	0	0	0	0	0	0.0308680083960983	0.0408123285882199	0	0	0	0	0	0	0	0	0	0	0	0	0	0	0	0.0916926462497708	0	0.0170677590032429	0	0
ENSAMXG00000001064	0	0	0	0	0	0	0	0	0	0	0	0	0	0	0	0	0	0	0	0	0	0	0	0	0	0	0	0	0	0	0	0	0	0	0	0	0	0	0	0	0	0	0	0	0	0	0	0	0	0	0	0	0	0	0	0	0	0	0	0	0	0	0	0	0	0	0	0	0	0	0	0	0	0	0	0	0	0	0	0	0	0	0	0	0	0	0	0	0	0	0	0	0	0	0	0	0	0	0	0	0	0	0	0	0	0	0	0	0.21182850364345	0	0	0	0	0	0	0	0	0	0	0	0	0	0	0	0	0	0	0	0	0	0	0	0	0	0	0	0	0	0	0	0	0	0	0	0	0	0	0	0	0	0	0	0	0	0	0	0	0	0	0	0	0	0	0	0	0	0	0	0	0	0	0	0	0	0	0	0	0	0	0	0	0	0	0	0	0	0	0	0	0	0
tmtc2b	0	0	0	0	0	0	0	0	0	0	0	0	0	0	0	0	0	0	0	0	0	0	0.0185265223676757	0.028301211573133	0	0	0.0548546352166758	0.0075829613890772	0	0	0	0.0222671946293701	0.0631636127059923	0	0	0.131326661938907	0	0	0	0	0	0	0	0	0	0	0	0	0	0	0.0103137121834851	0	0	0	0.0745678791403815	0	0	0	0	0.00376428074005759	0	0	0	0	0	0	0	0	0	0	0	0	0	0	0	0	0	0	0	0	0	0	0.0483147804576376	0	0	0	0.00377031966655293	0	0	0	0	0	0	0	0	0.010035596259934	0	0	0	0	0	0	0	0.0427844093612288	0	0.0399309992333248	0	0	0	0	0	0	0	0	0	0	0	0	0	0	0	0	0	0	0	0	0	0	0	0	0.00473734501183626	0	0	0.0135094971765151	0	0	0	0.012556725005211	0	0	0.021117094287826	0	0	0	0	0	0	0	0	0	0	0	0	0	0	0	0	0	0	0.0132850466172286	0	0	0	0	0	0	0	0	0	0	0	0	0	0	0	0	0	0	0	0	0	0	0	0	0	0	0	0	0	0	0
ENSAMXG00000019454	0	0	0	0	0	0	0	0	0.0771783591880837	0	0	0	0	0	0	0	0	0	0	0	0	0	0	0	0	0.0355594749999111	0	0.00863678683891874	0	0	0	0	0	0	0	0	0	0	0	0	0	0	0	0	0	0	0	0	0	0.544209299016558	0.473070888918679	1.60626561203208	0.378759184910234	0.434373110027765	0.108477843973424	0.202710603477955	0.177635669242384	0	0.160805313007542	0.00330846470695274	0	0	0	0.317742755465175	0	0	0.007089732107094	0	0	0	0	0	0	0	0.00900883045561259	0	0	0	0	0	0	0.0350690158231399	0	0.445703522991257	0	0	0	0	0	0	0.0191280662290165	0	0	0	0	0	0	0	0	0	0	0	0	0	0	0	0	0	0	0	0	0	0	0	0	0	0	0	0	0	0.0450420016665541	0.161061718850664	0	0	0	0	0	0	0	0	0.00407632012646375	0	0	0	0	0	0	0	0	0	0	0	0	0	0.0382554007061947	0	0	0	0	0	0	0	0	0	0	0	0.46711201675888	0	0	0	0	0	0	0	0	0	0	0	0	0	0	0	0	0.026245479216205	0	0	0	0	0	0	0	0	0	0	0	0	0.0286352442586335	0	0	0	0
ENSAMXG00000019502	0	0	0	0	0	0	0	0	0	0	0	0	0	0	0	0	0	0	0	0	0	0	0	0	0	0	0	0	0	0	0	0	0	0	0	0	0	0	0	0	0	0	0	0	0	0	0	0	0	0	0	0	0	0	0	0.046496057134355	0	0	0	0	0	0	0	0	0	0	0	0	0	0	0	0	0	0	0	0	0	0	0	0	0	0	0	0	0	0	0	0	0	0.0381279191688114	0	0	0	0	0	0	0	0	0	0	0	0	0	0	0	0	0	0	0	0	0	0	0	0	0	0	0	0	0	0	0	0	0	0.00631052184860427	0	0	0	0	0	0	0.00392096741244774	0	0	0	0	0	0	0	0	0.00751089079164789	0.0216141442960273	0	0	0	0	0	0	0	0	0	0	0	0	0	0	0	0	0	0	0	0	0	0	0	0	0	0	0	0	0	0	0	0	0	0	0	0	0	0	0	0	0	0	0	0	0	0	0	0	0	0
tspan9a	0	0	0	0	0	0	0	0	0	0	0	0	0	0	0	0	0	0	0	0	0	0.000982571539068616	0.00336506590481575	0	0	0	0	0.00880074841564527	0	0	0	0	0.02982341555649	0	0	0	0	0	0	0	0	0	0	0	0	0	0	0	0	0	0	0	0	0	0	0	0	0	0	0	0	0	0	0	0	0	0.00964468963388758	0	0	0	0	0	0	0	0	0	0	0	0	0	0	0	0	0	0	0	0.0139977407646406	0	0	0	0	0	0	0	0	0	0	0	0	0.0157178828640497	0	0	0	0	0	0	0	0.0151229190863337	0	0	0	0	0	0	0	0	0	0	0.0530236750709192	0	0	0	0.0119839641343341	0	0	0	0	0	0	0.0262851465265493	0.00352653328377379	0	0	0.00223534319000462	0.0414879337116718	0	0	0	0	0	0.0508958861829528	0	0	0	0	0.0380749314651234	0	0	0	0	0	0	0	0	0	0	0	0	0	0	0	0	0	0	0	0	0	0	0	0	0	0	0	0	0	0	0	0	0	0	0	0	0	0	0	0	0	0	0	0	0
tspan33b	0	0	0	0	0	0	0	0	0	0	0	0	0	0	0	0	0	0	0	0	0	0	0	0	0	0	0	0	0	0	0	0	0	0	0	0	0	0	0	0	0	0	0	0	0	0	0	0	0	0	0	0	0	0	0	0	0	0	0	0	0	0	0	0	0	0	0	0	0	0	0	0	0	0	0	0	0	0	0	0	0	0	0	0	0	0	0	0	0	0	0	0	0	0	0	0	0	0	0	0	0	0	0	0	0	0	0	0	0	0	0	0	0	0	0	0	0	0	0	0	0	0	0	0	0	0	0	0	0	0	0	0	0	0	0	0	0	0	0	0	0	0	0	0	0	0	0	0	0	0	0	0	0	0	0	0	0	0	0	0	0	0	0	0	0	0	0	0	0	0	0	0	0	0	0	0	0	0	0	0	0	0	0	0	0	0	0	0	0	0	0
ttc38	0.0237857380714524	0.0236024961999981	0.628930817610063	0	0	0	0	0	0	0	0	0	0.0427031066510089	0	0	0.0657514506406315	0	0.238905085922845	0.117609748316202	0	0	0.135060928424119	0.331177523286465	0	0.180160703347386	0.126541031427108	0.264758629676097	0.127473982541157	0.0676669771404192	0.417568709442965	0	0.133767033588936	0.219163216924848	0	0.0339088552612178	0	0	0	0	0	0	0	0	0	0.0538352211550885	0	0	0	0	0	0	0	0	0	0	0	0	0	0	0.00626900291508635	0	0	0	0.133162884840737	0.113522840795568	0	0	0.0312900904283613	0	0	0	0	0.0420804578353813	0	0.0050149865738189	0.0134093194770365	0	0	0	0.0108188577017284	0	0	0	0	0	0	0	0	0	0.100705018613646	0	0	0	0	0	0.0179489388587347	0.0163204554059877	0	0	0	0	0	0	0	0	0	0	0	0	0	0	0	0	0	0.0157794412815431	0	0	0	0	0	0	0	0.00208283215184679	0.0134917261989085	0	0	0	0	0.118992372588917	0	0.00823062202925986	0	0	0.0212033295860192	0	0	0.0547894168762362	0	0	0	0	0	0	0	0	0	0.0916296330233197	0	0	0	0	0	0	0	0	0	0	0	0	0.1070002131256	0	0	0	0	0	0	0	0	0	0	0	0	0	0	0.0181832067176039	0	0	0	0	0	0	0	0.00419660243067213	0	0	0	0.0109717696367247	0	0	0.013858861355951	0
mical3a	0	0.129304016876364	0.168236877523553	0	0	0	0	0.00130115998412585	0.184481170824666	0	0.0356271248140437	0	0.0626715634048207	0.0642570281124498	0	0.0146762675309449	0.0511448198501909	0.0599585087119713	0.0233903355811446	0	0.244253926381867	0.0771374116766724	0.0766891105412109	0.016467682173734	0.0781610273485435	0	0.0740432210551732	0.0300814301545582	0.0880457784993591	0.0620396422263503	0.0536290798322482	0	0.237416575351383	0	0	0.389730434330947	0.0187344855041918	0.322195237132633	0.302813285985775	0.219375219375219	0.592531641022642	0	0.243687189632084	0.505153700724622	0.154849358214371	0.180187826643238	0	0.150186230926349	0.974781982835577	0.219074781053277	0.260519724650167	0.793650793650794	0	0.110211054168733	0.201761417076835	0.234117338804689	0	0	0	0.305118398046778	0.175729758789355	0.338267986942613	0.308170318020109	0.0891670463526162	0.133784409844862	0.273655509558847	0.221047336674822	0.217682254544446	0.183390312468745	0.264205725004139	0.218487836505024	0.35374432932145	0.370470861503905	0.272236671752559	0.328649425137592	0.217072962971045	0.246236493574149	0.21923187992164	0.233997595128844	0.2047170884329	0.262091282733056	0.231560311624969	0.329100241701564	0.226552916232389	0.185737115331817	0.261822731480682	0.113454274143998	0.164285163136113	0.124996455995075	0.140269447679572	0.209510464828708	0.337579541383874	0	0.110200123424138	0	0.0623814485906943	0.108613843079111	0.199217056111778	0.27060755138175	0.115316206243512	0	0.169032952496979	0.284057989437003	0.127097574159598	0.358857013599479	0.0851925924779055	0.223678861029334	0.304893276024658	0.495987602484588	0.0555821461511145	0.156284187165943	0.189214758751183	0.435080863844095	0.873808165540109	0.104279665835255	0.299786482070013	0.227189868423818	0.0785700525635028	0.254423745271812	0.23122984940272	0.223192687749971	0.246219816091428	0.281028255664861	0.242997427267199	0.28513463306754	0.262019781811027	0.334093515650664	0	0.221990169133035	0.123587090846737	0.28923111207723	0.272045152634976	0	0.275064297945366	0.154709784804068	0.28423651621649	0.225251336950104	0.120130160838454	0.0940899911227859	0.332560892417832	0.396810559467717	0.741926945807041	0.249455872665791	0.215703192407248	0.142267020871449	0.115510353416511	0.37614287199533	0.220287785155269	0.104006323584474	0.223477963988499	0.423316828990276	0.205616746915749	0.667468645844388	0.0351217319228446	0	0.326765705485326	0	0.112494797115633	0	0	0	0	0.175266404935502	0.00542875197335134	0	0	0.181475029036005	0	0	0	0	0.0193156093302119	0	0.0202031630072004	0	0	0.0132511760418737	0	0	0.34793910895966	0	0	0	0.036853222355885	0	0	0.107646764830264	0	0	0.00790226478908855	0
utp4	0.189316213530538	0	0	0.0366660311221272	0	0.289084181313599	0	0.0221729490022173	0.0347584289190129	0	0.0616188504387262	0	0.16423707874227	0	0.248911014312383	0.00234439489175108	0.00901250033796876	0.126203540941562	0.00818142472966527	0	0	0.101439307041502	0.0680085098856675	0.00989976488058409	0.0388600029533602	0.0313781601729564	0.0519480519480519	0.0503348134943839	0.232248223213258	0.115084255286858	0.405187905656223	0.0870035563379463	0.0730886550624804	0	0.0350307364430058	0	0.110015317422363	0.231307609726402	0	0.174713173240835	0	0.37178867531695	0.0980282044869248	0.086419576751615	0.0538908489054221	0	0.606628309351032	0	0	0.0479941083056601	0.0490972033861838	0	0.308842150776738	0	0.0948208833513493	0.0564863246607996	0	0	0.25724134382878	0.0795557581525853	0.0548485024177566	0	0.0640401659921102	0.297250676802567	0.0575771533855366	0	0.0960456655487416	0.107175365533627	0.0342613362438943	0.213226824460996	0.0693924109483701	0.083752877913217	0.0771160276505943	0.0514371540851388	0.0290563739130627	0.136138512750188	0	0	0.0501959835803664	0.014523062623446	0.0820847387914283	0.0289317697544488	0.0413072932156902	0.130591104502689	0.0658855163596362	0	0.119569886450679	0.11296614841821	0.00949425075645443	0.0338123415046492	0.0410886858194728	0.0449123311296349	0	0.0459383599086745	0.147961825848931	0.0652823553146772	0	0.0440336593291912	0.109524476461887	0.0508844470745212	0	0.0284443280719722	0.0233983808320464	0	0.159108722790781	0	0.069830012792961	0.0237335763651553	0	0.0780793952832596	0.156284187165943	0.0945447669471494	0	0	0.0373251148335703	0.114368669558464	0.15557760956534	0.0385840996105128	0.0705503425896005	0.154791693348958	0	0	0.0886807543847201	0.0656955797997438	0.131845342579319	0.0634799405091293	0.263044841121515	0	0	0.0402204712901076	0.0975421594809504	0.0695100928654841	0	0.0677607693919674	0.0203027371201795	0.0822906836978348	0	0.116149242250107	0.220013796609637	0.10769092640803	0.0841536338069315	0.104732890953042	0.0796625797909533	0	0.0844793706265525	0.027304499781564	0.0279638930213309	0.025359897343012	0	0.14483908041331	0.114831656791144	0	0.290974246163471	0	0.0876992966516408	0.170677590032429	0.281499831100101	0	0	0	0.0689574325768703	0	0.174094707520891	0.0337821072002067	0.058899059893463	0.169227645028092	0.103237528906508	0	0.138765541740675	0.00145894967878305	0.0409782323629688	0.120783920308494	0.0340657468915006	0.0438773540200432	0.153477655041717	0	0.0279994313072987	0.0112865798051485	0.139627207301846	0.224654374113682	0	0	0.0250348786435243	0	0	0.105197422089355	0.0740792130506215	0	0.0439448267016449	0	0
wfdc1	0	0	0	0	0	0	0	0	0	0	0	0	0	0	0	0.162946637362566	0	0.0897535877393504	0.144245396901602	1.2454875299745	0	0.0147797187595574	0.012685182222172	0.202419319459702	0.0388600029533602	0	0	0.0848333376283078	0.285133351229068	0.0419517209058616	0.115428062834248	0	0.0148110626789362	0	0.0040343207736859	0	0	0	0	0	0	0	0	0.0264334880573501	0	0	0	0	0	0.00521559169844701	0	0	0	0	0	0	0	0	0	0.00258367890038626	0.00735862476554155	0	0	0	0	0	0	0	0	0	0.0744901151617181	0	0	0	0.00320995033243851	0	0	0.0634831959980193	0	0	0	0	0	0	0	0	0	0	0	0	0	0	0	0	0	0	0	0	0	0	0	0	0	0	0.0360504562185235	0	0	0.0138170402794358	0	0	0	0	0	0	0	0.0220866104341565	0	0.0586574246391609	0	0.0466870844849481	0	0	0.00420304401259568	0	0	0	0	0	0	0.0281358059079565	0.0100351066888594	0	0	0	0	0	0	0	0	0.109218649900666	0	0	0	0.231959360720002	0	0	0	0	0	0.0242054559097621	0.0363382656472572	0	0	0	0	0	0	0	0	0	0	0	0	0	0	0	0	0	0	0	0	0	0	0	0	0	0	0	0	0.0862284536651404	0	0	0	0	0	0	0	0	0	0	0
si:dkey-246g23.4	0	0	0	0	0	0	0	0	0	0	0	0	0	0	0	0	0	0	0	0	0	0	0.0126959944137625	0	0	0	0	0	0	0	0	0	0	0	0	0	0	0	0	0	0	0	0	0	0	0	0	0	0	0.005999952000384	0.0091648863874859	0	0	0	0	0	0	0	0	0.00265051618802762	0	0	0	0	0	0	0	0	0	0	0	0.0520833333333333	0	0	0.00173632664471371	0	0	0	0	0	0	0	0	0	0	0	0	0	0	0	0	0	0	0	0	0	0	0	0	0	0	0	0	0	0.0304422343382315	0	0	0	0	0	0	0	0	0	0	0.0151956977940406	0	0	0	0	0	0	0.00834007854388702	0	0.0180551041779511	0	0	0	0	0	0	0	0	0	0	0	0	0.0284705433597908	0	0	0	0	0	0	0	0	0	0	0	0.0157849957301587	0	0	0	0	0	0	0	0	0	0	0	0	0	0	0	0	0	0	0	0	0	0	0	0	0	0	0	0	0	0	0	0	0	0	0	0	0	0	0	0	0
