## Supplementary material for "Gene family evolution underlies cell type diversification in the hypothalamus of teleosts": integrated_Subclusters-Astyanax_mexicanus.csv (part 14 of 40)

	Endothelial_0	Endothelial_1	Endothelial_2	Endothelial_3	Endothelial_4	Endothelial_5	Endothelial_6	Erythrocytes_0	Erythrocytes_1	Erythrocytes_2	Cilliated_0	Cilliated_1	Cilliated_2	Cilliated_3	Cilliated_4	Ependymal_0	Ependymal_1	Ependymal_2	Ependymal_3	Ependymal_4	Ependymal_5	Progenitors_0	Progenitors_1	Progenitors_10	Progenitors_11	Progenitors_12	Progenitors_13	Progenitors_2	Progenitors_3	Progenitors_4	Progenitors_5	Progenitors_6	Progenitors_7	Progenitors_8	Progenitors_9	OPCs_0	OPCs_1	OPCs_2	OPCs_3	OPCs_4	OPCs_5	OPCs_6	Oligodendrocytes_0	Oligodendrocytes_1	Oligodendrocytes_2	Oligodendrocytes_3	Oligodendrocytes_4	Oligodendrocytes_5	Oligodendrocytes_6	Prdx1_Positive_0	Prdx1_Positive_1	Prdx1_Positive_2	Prdx1_Positive_3	Prdx1_Positive_4	Prdx1_Positive_5	Prdx1_Positive_6	Prdx1_Positive_7	Prdx1_Positive_8	Prdx1_Positive_9	GABA_0_0	GABA_0_1	GABA_0_10	GABA_0_11	GABA_0_12	GABA_0_13	GABA_0_14	GABA_0_2	GABA_0_3	GABA_0_4	GABA_0_5	GABA_0_6	GABA_0_7	GABA_0_8	GABA_0_9	GABA_1_0	GABA_1_1	GABA_1_10	GABA_1_11	GABA_1_2	GABA_1_3	GABA_1_4	GABA_1_5	GABA_1_6	GABA_1_7	GABA_1_8	GABA_1_9	GABA_2_0	GABA_2_1	GABA_2_2	GABA_2_3	GABA_2_4	GABA_2_5	GABA_2_6	GABA_2_7	GABA_2_8	GABA_3_0	GABA_3_1	GABA_3_2	GABA_3_3	GABA_3_4	GABA_3_5	GABA_4_0	GABA_4_1	GABA_4_2	GABA_4_3	GABA_4_4	Glut_0_0	Glut_0_1	Glut_0_10	Glut_0_11	Glut_0_12	Glut_0_13	Glut_0_14	Glut_0_15	Glut_0_2	Glut_0_3	Glut_0_4	Glut_0_5	Glut_0_6	Glut_0_7	Glut_0_8	Glut_0_9	Glut_1_0	Glut_1_1	Glut_1_2	Glut_1_3	Glut_1_4	Glut_1_5	Glut_1_6	Glut_2_0	Glut_2_1	Glut_2_2	Glut_2_3	Glut_3_0	Glut_3_1	Glut_3_2	Glut_3_3	Glut_3_4	Glut_3_5	Glut_4_0	Glut_4_1	Glut_4_2	Glut_4_3	Glut_4_4	Glut_5_0	Glut_5_1	Glut_5_2	Glut_5_3	Glut_5_4	Glut_6_0	Glut_6_1	Glut_6_2	Glut_6_3	Glut_6_4	Glut_6_5	Glut_6_6	Glut_7_0	Glut_7_1	Glut_7_2	Lymphatic_0	Lymphatic_1	Lymphatic_2	Lymphatic_3	Leucocytes_0	Leucocytes_1	Leucocytes_10	Leucocytes_11	Leucocytes_12	Leucocytes_13	Leucocytes_2	Leucocytes_3	Leucocytes_4	Leucocytes_6	Leucocytes_7	Leucocytes_8	Leucocytes_9	Macrophages_0	Macrophages_1	Macrophages_2	Macrophages_3	Macrophages_4	Macrophages_5	Microglia_0	Microglia_1	Microglia_2	Microglia_3	Microglia_4	Microglia_5	Microglia_6	Microglia_7	Microglia_8
kcng4a	0	0	0	0	0	0	0	0	0	0	0	0	0	0	0	0	0	0	0	0	0	0	0	0	0	0	0	0	0	0	0	0	0	0	0	0	0.0407846975814674	0	0	0	0	0	0	0	0	0	0	0	0	0.00793026442673705	0	0	0	0	0	0	0	0	0	0	0	0	0	0	0	0	0	0	0	0	0	0	0	0	0	0	0	0	0	0	0	0	0	0	0	0	0	0	0	0	0	0	0	0	0	0	0	0	0	0	0	0	0	0	0	0	0	0	0	0	0	0	0	0	0	0	0	0	0	0	0	0	0	0	0	0	0	0	0	0	0.00238178543876418	0	0	0	0	0	0	0	0	0	0	0	0	0	0	0	0	0	0	0	0	0	0	0	0	0	0	0	0	0	0	0	0	0	0	0	0	0	0	0	0	0	0	0	0	0	0	0	0	0	0	0	0	0	0	0	0	0	0	0	0
si:dkey-246g23.2	0	0	0	0	0	0	0	0	0	0	0	0	0	0	0	0	0	0	0	0	0	0	0	0	0	0	0	0	0	0	0	0	0	0	0	0	0	0	0	0	0	0	0	0	0	0	0	0	0	0	0	0	0	0	0	0	0	0	0	0	0	0	0	0	0	0	0	0	0	0	0	0	0	0	0	0	0	0	0	0	0	0	0	0	0	0	0	0	0	0	0	0	0	0	0	0	0	0	0	0	0	0	0	0	0	0	0	0	0	0	0	0	0	0	0	0	0	0	0	0	0	0	0	0	0	0	0	0	0	0	0	0	0	0	0	0	0	0	0	0	0	0	0	0	0	0	0	0	0	0	0	0	0	0	0	0	0	0	0	0	0	0	0	0	0	0	0	0	0	0	0	0	0	0	0	0	0	0	0	0	0	0	0	0.0127285409528077	0	0	0	0	0	0	0
hsbp1b	1.35152314959209	1.41722695230243	1.25951553772333	0.554621292914072	0.608272506082725	1.81827541163279	1.32362673726009	0.138805938111645	0.476120633009962	0.744272900952021	3.75910493252357	5.68463691862765	2.71438604110997	2.63347380352821	3.04132783398626	0.165694050340306	0.214577972069192	1.35676031573641	1.43091593001503	1.12628950545646	0.887258558484617	1.19057020099998	2.06210560222034	1.26638011246952	2.04333330795829	1.49873829086866	2.06476774514459	1.08738794907627	0.947445618515653	1.79079336435006	1.4935112775137	1.58540968320844	1.3280537462439	4.48455530765434	0.77916492751961	0.494559948449755	1.07688206205061	1.71457964546253	1.34023636005653	1.00982224535457	0.50875376494549	0.326360105740674	0.481714092374909	0.328926417349863	0.68814667383056	0.551352297858536	0.247210152198618	0.259659326963025	0.21182850364345	0.917235643677125	1.06831572240576	1.97756772358095	1.13147287692965	1.16512561018073	0.928544608996951	0.73964702527959	0.999044583037564	0.990589400693413	0.337792697814601	0.806311638041427	0.903458645756521	0.281820351771726	0.2692982473685	0.615656490605576	0.403585432825973	0.635574278037678	0.947221937835463	0.713374007122218	0.788392697584612	0.846210737376267	1.01731338194931	0.903850112964152	0.466869491949588	0.626573311625583	0.569310521541466	0.665938828805062	0.610423069835786	0.486575326280732	0.766804028226462	0.638845563603168	0.705536238443919	0.573134180137144	0.680362639028335	0.842267077628051	0.288146185719579	0.701199211225739	0.814608927458623	0.763816510506245	0.743232514344701	0.93792450915966	0.918110821202687	1.39528834319146	0.578778621912514	1.07618628645343	0.387956783112463	0.708379551030944	0.754841820664338	0.567590730220802	0.773510134883056	1.07512279604869	0.550600154168043	0.62175832182389	0.655466587553966	0.715323443136019	0.961192741486785	0.422424612715004	0.740526104035775	0.672262893504362	1.41388147069347	0.350570984557661	0.368045686341939	2.09770261128548	1.1300652428051	0.93681236261687	0.814202611976158	0.74690875907763	1.03075916232837	0.691585731284978	1.05108170691909	0.979580551015946	0.632646208955394	1.14207516816206	0.691570010819168	0.984404047804383	0.745360311933383	0.294653486953994	0.730254796463071	1.2715796632262	1.35514606537915	0.522753472980288	0.561392534431426	0.737975042304815	1.14390299702585	0.970372619389881	0.669003057458215	0.55901841552315	0.670615019248913	0.908906651596661	0.156529516446447	0.785738586293401	0.641404111479876	1.01697295046647	0.48943257252578	0.231959360720002	1.14420698661176	1.19469627046867	0.788043768610458	1.31590753043251	0.980164686962656	0.821516343733475	0.244541263033405	0.839283783090405	0.469534731910528	0.552829378532319	0.176557597461975	1.16868713260265	0.33913449120254	0.92941750266804	0.581095658689531	1.42325669624563	1.00918092941604	1.63865281402034	1.54582718795077	0.18691527652207	0.124497299839995	0.423188204536938	0.701528171605964	0.151209830097622	0.172876867479345	0.265572044056491	0.801310288737099	0.0672916595600168	0.802022071471961	0.628691012456711	0.408790509589351	0.129863383720326	0.443552673772471	0.345333817516198	0.466875212593692	0.578249562059572	0.552386509908175	0	0.731930630263113	0.738514482233565	0.515649976795751	0.372274009564204	0.617688617749772	1.09190452854545	0.702526293524564	0.405053824320919	0.374634144996456
zgc:173742	0	0	0	0	0.487329434697856	0	0	0	0	0	0	0	0	0	0	0	0	0	0	0	0	0	0.0338020672490317	0	0	0	0	0	0	0	0	0	0	0	0.0187598958450583	0	0	0	0	0	0	0	0	0	0	0	0	0	0	0	0.0211619161691853	0	0	0	0	0	0	0	0	0	0	0	0	0	0	0	0	0	0	0	0	0	0	0	0	0	0	0	0	0.00662132384100347	0	0	0	0	0	0	0	0	0	0	0.050287645331295	0	0	0	0	0	0	0	0	0	0	0	0	0	0	0	0	0	0	0	0	0	0	0	0	0	0	0	0	0	0	0	0	0	0	0	0	0	0	0	0	0	0	0.0105797267044998	0	0.00710391247979825	0	0	0	0	0	0	0	0	0	0	0	0	0	0	0	0	0	0	0	0	0	0	0	0	0	0	0	0	0	0	0	0	0	0	0	0	0	0	0	0	0	0	0	0	0	0	0.0802815898225057	0.0819820149097374	0	0.0286997574870492	0.0163553694677963	0.152179869766519	0.0481319971890914	0	0
ENSAMXG00000028250	0	0	0	0	0	0	0	0	0.17267112084539	0	0	0.012709645604242	0	0	0	0	0	0	0	0	0	0.0172241551551896	0	0	0	0	0	0	0	0	0	0	0	0	0	0	0	0	0	0	0	0	0	0	0	0	0	0	0	0	0	0	0	0	0	0	0	0	0	0	0	0	0	0	0	0	0	0	0	0	0	0	0	0	0	0	0	0	0	0	0	0	0	0	0	0	0	0	0	0	0.0921285377358491	0	0	0	0	0	0	0	0	0	0.183533384722681	0	0	0	0	0	0.0150829676431074	0	0	0	0	0	0	0	0.00567794685441744	0	0.0171165465655649	0	0	0	0	0	0	0	0	0	0	0	0	0	0	0	0	0	0	0	0	0	0	0.0294155505423111	0	0.0281436451649218	0	0	0	0	0	0	0	0	0	0	0	0	0	0	0	0	0	0	0	0	0	0	0.0150422084368739	0	0	0	0	0	0	0	0	0.0219266028894877	0	0	0	0	0	0	0	0	0.0127368259186889	0.0374346764895258	0	0	0	0	0	0	0
mlycd	0.0718907260963336	0.042807486173182	0	0	0	0.15044380923725	0	0.0287072727003255	0.0148716575949555	0.234192037470726	0.226200841643092	0.181662340954958	0.272757033328582	0.316810413655402	0	0.0284493540702959	0	0.368948748071523	0.20170257792006	0	0	0.235061532015116	0.286913189191498	0.15020246532333	0.180160703347386	0	0.106157112526539	0.123364768594158	0.0400453147610771	0.0339302956684004	0.132649258221701	0.166077624885529	0.138159801542975	0	0.117164105954406	0	0.0690743620121162	0.237130690724628	0.2710027100271	0	0.123664424218441	1.04158726442489	0.121256102088401	0.287122484060094	0.251349902788986	0.242063065399631	0	0	0.18202999854376	0.111483228055589	0.178665894183111	0	0.466984215933501	0.0920649241845349	0	0.068157962894805	0	0	0.0933184023889511	0.156914289126329	0.121029648009762	0.0367757927022117	0.348434945556258	0.0964208577599506	0.289624673844703	0.0566447074017639	0.164176874268796	0.256386383620588	0.247207668372504	0.0686053785707085	0.0765150319192951	0.116182050212331	0.182863639456127	0.361468384178368	0.0895058179405574	0.120893344604775	0.0579159523699208	0.0913136674858092	0.0494475225662089	0.0954918656134642	0.118520760556333	0.192937256858025	0	0	0.0829187665248852	0.0851360900399288	0.195605002875702	0.159111760745227	0.142312336510778	0.165825686605823	0.142808900224251	0.123916176453288	0.406121101116848	0.169486667296863	0.361032105100402	0.111788239004091	0.213968006540518	0.0790514235310466	0.0720466932141944	0.157558298933615	0	0.220367386888253	0.150362079029397	0.126356556283399	0.277386589474784	0.18353372516954	0.187026054142863	0.212597969025616	0	0.184897933678236	0	0.0769704433497537	0.0870170553428472	0.468362137604796	0.204253837719013	0.293218344797516	0.299586693624262	0.210390453209746	0.181594103232846	0.114718026197218	0	0.204601066251436	0.174687593901495	0.139089980860506	0.185571661234467	0.121032223621908	0.121540837449913	0.63323201621074	0.324266005898862	0.214613104639025	0.171376004602359	0.77685265254515	0	0.254427931521102	0.336778621582188	0.153331146959444	0.114825441817327	0.198593368244494	0.225891054097025	0.312047806601777	0.197037490240924	0.214976092110599	0.38471616352159	0	0.149122546093165	0.0381562881562882	0.10882762924456	0.114943138468674	0.142462890905729	0	0.162324875409005	0.516844799639635	0.138750138750139	0.235300115276148	0.110121243489081	0.396806512293819	0.254321861307294	0.168067226890756	0.426803243704652	0	0.14412640298776	0	0	0.0550928039177769	0.0449311141672364	0	0	0.0326346259908688	0	0.174668250989596	0	0.110651965784768	0.111436647307953	0.0819467485724072	0.0485746299438156	0.0728501908675001	0.155732117560346	0	0	0.0344837098954454	0.0261413304891566	0	0.333976086790456	0.368828313426756	0	0.274757369315004	0.406895815062048	0	0.270095955106008	0.0215405824573496	0.494065011130487
cdh13	0	0.0281693314854252	0	0	0.374812593703148	0	0	0	0.0592645272172341	0	0	0.0555074655555927	0	0.309358081979892	0	0	0	0	0	0	0.244253926381867	0.0284556454293898	0.197198097086773	0.170715009945568	0	0	0	0.00238629085449257	0.0628666685323059	0.00790040434269426	0.061528616959748	0.0111016377135955	0.0425418278727238	0	0	0.425181147016128	0.502101953972574	0.422016101682415	0.0826012133492293	0.754042811961221	0.258745601324777	0	0	0	0	0.049116761949815	0	0	0	0.0668301553332112	0.0165545920782966	0	0	0.0967501620565215	0	0.168228329798282	0	0	0	0.1825387461367	0.200022035833842	0.0291327479976907	0	0.14127486437613	0.192225647418266	0.0566447074017639	0.201706052667818	0.191860198002834	0.34490297914202	0.172872433745425	0.0993513186310892	0.236438151607822	0.507454615772209	0.151853598658884	0.210939130316014	0.284641812326221	0.153802625552769	0.423140368041214	0.175994947064823	0.0576070421173437	0.158883916570384	0.118646790830698	0.0701459034792368	0.0639639754890046	0.0744232982529253	0	0.103858750514845	0.161696960790398	0.176065495302272	0.348178775118418	0.318789153824278	0	0	0	0.190751347199381	0.0137012417957065	0.0200290822273942	0.0452501202792363	0.0326311118072415	0.11996960317726	0	0.248946526990386	0.046369076487726	0.11387647533984	0.510193117027977	0.176650955760751	0.18773343439668	0.193933090436337	0.374353315529786	0.0855154013237784	0.324522983341644	0	0.614401572868027	0	0.237545415779672	0.228066741753539	0.0570114518942407	0.100087311898015	0.100094322067968	0.580098370610881	0.276893674004163	0	0.124059442905785	0.266808473438545	0.235016256668947	0.229980592128088	0.271254749683385	0	0	0.0641281360211341	0.0412574825479686	0.242039050912244	0	0.178269636024851	0.116036829025135	0.0888840975441026	0.128783034116125	0.124550199997331	0.0673228149436743	0.068905070716376	0.0460012250506692	0.0645244547683572	0.207620369947715	0	0.0810368131759606	0.101793958705121	0.308661882836354	0.0205096651797159	0	0.0613511988024246	0	0.162898501869471	0	0	0	0.244303984232081	0	0	0	0	0	0	0	0	0	0	0	0	0	0	0	0	0	0.170971585686421	0	0	0	0	0	0.242248062015504	0	0	0	0	0	0	0.0663606491656294	0	0	0	0
vps9d1	0.257325862181489	0.0472170283491038	0.120192307692308	0	0	0	0	0.023264909058894	0	0	0.0330750523734351	0	0	0	0	0.00610460638111207	0	0.0387966821077462	0.0530689459098945	0	0.263984583300335	0.0782568022568226	0.0440356906012783	0.137461853125454	0	0.0877346902965433	0	0.039834883924375	0.0576443061158362	0.0219532537254972	0	0.0365287701496676	0.0249549563038715	0	0.0859713349897648	0	0	0.0734726865287829	0.24596186366552	0	0.272568687309202	0	0.294529633791325	0.25779147646711	0.159008762767041	0.106865750640745	0.137183620275739	0.0458060024185569	0	0	0	0	0	0	0	0	0	0	0	0.00389392936412133	0	0	0	0	0	0.0586964688204358	0	0	0	0	0.0565010057179018	0	0	0	0.00171555718724106	0.00507928768069566	0	0	0	0.00387658203312772	0.00975388985127269	0	0	0	0	0	0	0.0338378503030844	0.00754385051709323	0	0	0	0	0	0	0	0	0	0	0	0	0	0	0	0	0	0.0138023875119277	0	0	0	0	0	0	0	0	0.00656548811777961	0	0.0121324180637146	0	0	0	0	0	0.010456207755488	0	0	0	0	0	0	0.0255194687879129	0	0	0.0044237648185062	0.0317205032018041	0	0.0215223164899685	0	0.0244941948758144	0.026851833898607	0	0.0110856141984547	0	0	0.0197608931923723	0.0341110656296903	0	0	0.100587430594673	0	0.0561469703094821	0	0	0.0527009222661397	0	0	0	0	0	0.11064640894357	0.0964422455612457	0	0.175266404935502	0.0472575335520216	0.0801738119540471	0.1564675877392	0	0	0	0.0342756076308358	0.0747818410348694	0.126509331287509	0	0.0210129944357591	0.088195690816584	0	0.185236642659734	0.297743413523054	0.174524805264128	0	0.618337077801842	0	0.212053971695928	0.0882398164530159	1.04613453290093	0.124430694780223	0.0854882869023979	0.0741812247320203	0.397736987143075	0.24593440859089	0.146550836385309
si:dkey-238o13.4	0.409983804474997	0	0.714017175121443	0	0	0	0	0	0	0	0	0	0	0	0	0	0	0	0	0	0	0.221482172883724	0	0.498584713303768	0	0	0	0	0	0.0257773359995122	0	0	0	0	0	0	0	0	0	0	0	0	0	0	0	0	0	0	0	0	0	0	0	0	0	0	0	0	0	0.00452857531020741	0.00393521843413723	0	0	0	0	0.352679778517099	0	0	0	0	0	0	0	0	0.0586955330501316	0	0	0.329005088612037	0	0.21519226121305	0	0	0	0	0	0	0	0	0	0	0	0	0	0	0	0	0	0	0	0	0	0	0	0	0	0	0	0	0	0	0	0	0	0	0	0.00838616969665966	0	0	0	0.0220824647563862	0	0	0	0	0	0	0	0	0	0	0	0	0	0	0	0	0.0156693884394386	0	0	0	0	0	0	0	0	0	0	0	0	0	0	0	0	0	0	0	0	0	0	0	0.0413744595461222	0	0	0	0	0	0	0	0	0.01020862690225	0	0	0	0	0	0	0	0	0	0	0	0	0	0	0	0	0	0	0	0	0
pdf	0	0	0	0	0	0	0	0.0399364557985559	0.294616786065691	0	0.119253104247522	0.0789987423761877	0.268636085387757	0.265475100095071	0	0.0193887063667381	0.0273372515794707	0.00480180086739731	0.0434592502812402	0	0.38809329762875	0.114276747811352	0.209669742371916	0.0220714669125117	0.120768332561483	0	0.0302846759539673	0.0919891078843604	0.173697200661121	0.0583337490589583	0	0.0747925619805662	0.400649019165008	0	0.0881752092128984	0	0.0676444953852301	0.193862311034559	0.0516800040916675	0.061818451571425	0.272568687309202	0	0.14105297950991	0.151667804995956	0	0.0231601571185059	0.404213948490561	0.246305418719212	0	0.0859734079393032	0.189096039107486	0	0.61781765418546	0.142916904340863	0.0740883429401218	0.162365634255974	0	0	0.117115217951421	0.116917100161249	0.228740425683576	0.0988823082057813	0.125256146525511	0.0531937529256564	0.381123447804316	0	0.21523124979609	0.292428483734367	0.211754871921271	0.142386055689726	0.183178556464849	0.324608167010551	0.273138989498025	0.294574633549946	0.0874330439459633	0.124130520501782	0.173470887398091	0	0.0335852804582288	0.130806706201186	0.0562728274550834	0.069700813837847	0.0924136748786407	0.315851380554799	0.0165491875292542	0	0.36451124992265	0.342235250005778	0.304581495644048	0.157804329057436	0.313921744499065	0.13341846245241	0.226455607709977	0.654916376811169	0.213201248124456	0.195988656233253	0.198627581845737	0.116055092548278	0.379917166418505	0.12669952695445	0	0.0744707460509335	0.369067030814685	0.155165717998855	0.313335247348323	0.261251102408859	0.201617065450793	0.0497636631335001	0	0.270451508290228	0.251757432109157	0.402518631457482	0.382846066266161	0	0.206786844507878	0.337084476987163	0.409742454596869	0.113410619790633	0.133874183031905	0.0367278112455824	0.250186424303593	0.685138431141214	0.151145436115793	0.24583837948172	0.176044064326475	0.0926653117633717	0.320141411536022	0	0.0730585685366897	0.272031357866988	0.266062673322466	0.19084705347782	0	0.232436237617431	0.21056055567591	0.300605939707632	0.146903792173067	0.265998086352714	0.111041220019374	0.227637553859346	0.175566438531208	0.53492456799643	0.151582898251798	0.385579332947754	0.121748499825673	0.127332749914227	0.318799308789046	0.0964029468432012	0.0701321289309058	0.24872633528379	0.0528384833241747	0.0492639959012355	0.655440606281109	0.124909440655525	0.173668397561696	0.263896417848586	0	0.120911674022127	0.173955397835995	0.0278191974717913	0	0	0.276235710266681	0.0176565077577877	0.00962811455206579	0	0	0.108581169853524	0	0.014821204400712	0.0239161213790992	0.0503996693781689	0.0690703135792236	0.145499698407309	0	0	0.0114385981769162	0.0251777549499466	0	0.333441098982484	0	0	0	0	0	0	0.0653910528345937	0	0.0466291768085126	0.0158045295781771	0.193547138405559
uri1	0.203331158995662	0.641919314043916	0.223313979455114	0.501376503475607	1.42940644462444	0.287461346850136	0	0.0623469542037964	0.833678146008201	0	1.22898816949246	1.12824724737763	1.59490014951443	0.914305044163868	3.32207834129436	0.0750748121345551	0.0104289424009511	0.32658469945034	0.404375710969519	0	0	0.620165262013893	0.664026028167591	0.709302684874041	0.486171219475447	0.804880232139628	1.41049189460165	0.753388243321111	0.769774662020779	0.540095719126483	0.467320754426642	0.425841102391082	0.746569357966635	0	0.318323918621257	0.562697250010158	0.515217073825864	0.85504677256834	0.247051169190459	2.06483647133947	0.600164621608808	0.408513419665836	0.694603046176894	0.681353556364588	0.356231542362998	0.796570260611998	0.896898428833779	0.595251052700952	0.215763695600578	1.26110445605181	1.23267283274732	0.660327522451136	1.0492957540468	1.05656526474447	0.551326656432924	0.573120514442497	0.216169476869866	1.30463144161774	0.494965073372406	0.917728477523764	0.745475029326954	0.914812212226181	0.511230947313084	0.877688635352995	0.574000002495544	1.53045370380425	0.954514770058219	0.77947353862045	0.703557284640114	0.638448908768998	0.963810972232145	0.709464704282024	0.787594317789391	0.702307171445654	0.776157238972841	0.620569576907453	0.61707642091609	0.893018616530329	0.668533607736261	0.728819498528805	0.757406911794235	0.754305898875242	0.890095312317936	0.828129425356484	0.129236828358681	0.456964225169024	0.654896997540963	0.799485512203841	0.967212410603437	0.985092279198179	0.979262371653273	0.36743586190528	1.16204239851155	0.877908431769132	0.284761258086785	0.741286645396026	0.838163900637511	0.636487594221288	1.03274694889861	0.790705823728171	0.717770099838402	0.511952482894594	0.915673254360705	0.656271986340731	0.86741132176231	0.360233571458317	0.66963917143263	1.17530789802881	0.660079529016113	0.366686537376806	1.14866299282676	1.59682190249407	0.571741580146894	0.464058657014247	0.606440319882031	0.844153140208908	1.00061554468647	0.602250392104586	1.19207180000136	0.998665622055675	1.41851699538569	1.0346986344064	0.680059440342788	0.754635036529376	0.752627380249198	0.685050909945898	1.04443641403022	0.601467580897389	0.549319661513084	0.678074367348443	0.761592331054427	0.530098356570338	0	0.890767306006679	0.763013862198038	1.02709063131815	0.697376416719229	0.545505603991257	0.90013568086076	0.667907489735708	0.835546266419782	0.931267751870872	0.540890768359667	0.479777383294151	0.874160587226684	0.621159803926164	0.370756866527299	0.261906909497675	0.475620963045924	0.54929091977392	1.11504522530342	0.743409684651132	0.93911093279243	0.967766350727996	0.534977402854273	0.722676015668446	0.309244897732942	1.76697316935842	1.34276753058688	0.218177122373701	0.481535000237477	0.950037355606733	0.348189415041783	0.141599386905712	0.228795534452912	0.334948717425352	0.310559981439365	0.122847659961481	0.283570524882377	0.178027258375246	0.461804818625273	0.327881649262214	0.162743181486745	0.47793062519899	0.313694057660908	0.142917648276565	0.148644485567204	0.185187743450733	0.313492472669545	0.351709433450613	0	0.103444708803145	0.244953710440188	0.277866266378534	0	0.162927583513718	0.230958784513539	0.251360920173782	0.22315417823102	0.312251351801666	0.149480156840174
tshz3a	0	0	0	0	0	0	0	0	0	0	0	0	0	0	0	0	0	0	0	0	0	0	0	0	0	0	0	0	0	0	0	0.0206423912145983	0	0	0	0	0	0	0	0	0	0	0	0	0	0	0	0	0	0.0107201358455614	0	0	0	0	0	0	0	0	0	0.00164345289453141	0.00336929948220606	0	0	0	0	0	0	0	0	0	0	0	0	0	0	0.00507928768069566	0	0	0	0	0	0	0	0	0	0	0	0	0	0	0	0	0	0	0	0	0	0	0	0	0	0	0	0	0	0	0	0	0	0	0	0	0	0	0	0.00760730483839802	0	0	0	0	0	0	0	0	0	0	0	0	0	0	0	0	0	0	0	0	0	0	0	0	0	0	0	0	0	0	0	0	0	0	0	0	0	0	0	0	0	0	0	0	0	0	0	0	0	0	0	0	0	0	0	0	0	0	0	0	0	0	0	0	0	0	0	0	0	0	0	0	0	0	0
mtss1la	0.124357579409577	0.0428471043926851	0	0.38504857585828	0.758725341426404	0.424322759676653	0	0	0.0709672840820382	0	0.0397869712892508	0.025736183529872	0	0.0748932319394193	0	0.0141159158217946	0	0.105813387509788	0.0485311763769439	0	0.401992584972314	0.101274590045779	0.0701869988416394	0.0882339143588275	0.0388600029533602	0	0.0242424242424242	0.0258721245164885	0.0654953717224081	0.0218188722949238	0.253703081386743	0	0.148721653010791	0	0	0.940527581488806	1.26617622797613	1.63618626820313	0.0648088139987038	0.355933187878007	0	2.98808909549373	0.0417695954937441	0.0474653502942852	0	0.189904666260993	0.161990539752478	0	0	0.16750553774538	0.216806092501654	0	0.404448938321537	0.217837994209062	0.213929157775084	0.313212112886918	0	0	0	0.356143341270304	0.278481462161698	0.174388147552996	0.192919730189703	0.0665070497472732	0.441271015137497	0.0794659885568976	0.299367605916198	0.274857677578977	0.25800780090774	0.525975911564825	0.262578363005927	0.358799794786924	0.210836464288568	0.307665066715986	0.29097718043775	0.198575302253164	0.0166909798606637	0.105035380122012	0.189661647483796	0.162783387583428	0.326345433734224	0.102935214627391	0.17922833962928	0.129278765091321	0.0077949127281571	0.131330922270443	0.341331708941571	0.172350151866065	0.401154164228952	0.0619635132971751	0.322299697300038	0.522645023379062	0	0.227541780987698	0	0.239640729461314	0.284877731178382	0.371482677107542	0.214766860694419	0.489780649631723	1.04296248284556	0.158194255372053	0.294071598689818	0.116657337723889	0.301334262797852	0.572850111549333	0.311373372838126	0.244580369793514	0.243950039032006	0.331070436062424	0.425900769985814	0.163826998689384	0.14421274263794	0.98140074415282	0.363275030796236	0.430960952530192	0.227991849907653	0.50091245454239	0.26427801668448	0.31493029258594	0.501587096595546	0.312992481996306	0.342217453350662	0.385316908072201	0.394260603142102	0.260328751218138	0.505297196849734	0.632031348754898	0.0802817446020481	0.122382301915987	0.202300675322078	0.561280279889358	0.840901446350488	0.276940870938669	0.51369607249512	0.152154779042064	0.272969279893298	0.23180846584628	0.35703220565647	0.380328350813692	0.325983096626416	0.0947397121161286	0.482922058933149	0	0.311431316347793	0.423274491156941	0.363588476830057	0.508871806928	0.135935772050831	0.125823385417886	0.0634501662394356	0.436718105261637	0.190705378724414	0.349818567929749	0	0.397027754405986	0.29385836027035	0.247157686604053	0.178043656304526	0	0.149858434271488	0.175428238239892	0.112897398843931	0.00326916614033092	0.0213212923925074	0	0	0	0	0.00883399249640677	0	0	0	0.139494311750892	0	0	0	0.0500180064823336	0	0.443521673897843	0	0	0	0	0	0	0.036600541688017	0	0	0	0
mapk12a	0	0	0	0	0	0	0	0	0	0	0	0	0	0	0	0	0	0	0	0	0.363345687086694	0.0179336169235956	0.011889899530349	0	0	0	0.102669404517454	0	0	0	0	0	0.0638402512160285	0	0	0	0	0	0	0	0	0	0	0	0	0	0	0	0	0.0153483363594782	0	0	0	0	0	0	0	0	0	0.0424686256780916	0.0173357698057611	0	0	0.0853591914777383	0	0	0.0254827877591643	0.0642846038874237	0.0276576207808299	0.0615432171274308	0.0935373540265098	0	0	0	0.0237534522134829	0.0117517098737866	0	0	0.0196735989248111	0	0.0414827252357757	0.02020095914154	0	0.153050292326058	0.00954071618355247	0	0.0306679757546914	0.0073012046257512	0.0175027129205027	0.012911972626618	0.0264404771977325	0	0	0	0	0.0639694658233494	0	0	0	0.0428030364195894	0	0.0122151195038236	0.037999696002432	0.0213966903599351	0	0	0.00589546137443203	0.0827987183837357	0.169101731601732	0.150001170265963	0	0	0	0.349113252339059	0.0225450675901126	0.0423491170091188	0.0355151472102852	0.0399356394006051	0	0.0283665410974447	0	0	0.0168785167795004	0.0384669039123725	0	0.0288399698910714	0.0561016112382748	0	0	0.108811673044759	0.0288297741042222	0.162190216686129	0	0.0173312628251345	0	0.0103609227437796	0	0	0	0	0.0158737717669095	0.0881834215167549	0	0	0	0	0	0.0308114187117746	0	0.0252661153600295	0	0.168010752688172	0	0.0867287644620215	0.0938967136150235	0	0	0	0	0	0	0	0	0	0.0374471027333737	0.13684570646596	0	0	0	0.0590614960754193	0.170500738440484	0	0	0	0.0127737412755347	0	0	0	0	0	0	0	0	0	0	0	0	0	0	0.018976772430545	0
selenoo1	0.747073901641853	0.478157575867262	0.564270700533109	0.266657501935447	0.801718462395661	0.150861418700781	0	0.278723017892891	0.643419485689788	0	0.157622538685109	0.32200493069399	0.334350759783368	0.0619578686493185	0.236266981689309	0.168613302149239	0.0859148904401928	0.356580873934504	0.0982721879414303	0	0	0.396139994777207	0.351750744080947	0.215736988618666	0.126334418319584	0.60289241167739	0.154373544310054	0.306356677458077	0.0384133005108312	0.273402627061768	0.031498940060667	0.227580031402927	0.611311957498968	0	0.177727312192919	0.481822996963575	0.251248132349049	0.452591902772418	0.0931187699998895	0	0.311100049776008	0	0.596486788702945	0.635450831159483	0.655494168756385	0.421939984331652	0.519787826209131	0.709522886649531	0.578902829263895	0.199454766620907	0.283575309443215	0	0.466984215933501	0.152734298988089	0.49320592041359	0.240239688652908	0	1.02406554019457	0.487311410143819	0.426357380470246	0.377788120055542	0.203836706104571	0.29856269649655	0.0601858539168954	0	0.305360119223132	0.453548835238531	0.593934499576403	0.424617753990375	0.424083267978848	0.630077581692491	0.568972990361948	0.42523790824344	0.178279614737575	0.300251050763561	0.408050257049142	0.0529777545982347	0.547286403534724	0.370465304843936	0.187850613003155	0.310983004867945	0.14569956668185	0.41684153151101	0.547020648178135	0.13231496126455	0.100155991592163	0.3736403777641	0.450064860178966	0.497498890596616	0.66010042178675	0.574489280844022	0.408664287974669	0.172253220101757	0.190473686744526	0.165202269782388	0.219639272801291	0.134963967815688	0.340228139462598	0.241043179767506	0.336463220045539	0.703005474844795	0.104841121083091	0.34609489048938	0.0539107084075245	0.473598776360145	0.276748504471057	0.344068976291701	0.300457903236053	0.119706002058943	0.325190574786943	0.176877468744855	0.259321239204185	0.310048420076176	0.400833734167068	0.320739725118674	0.382235796983122	0.289958600586991	0.45820535307501	0.318038501792878	0.220979917757601	0.145577891953608	0.615361806949666	0.363756995742302	0.463782022893601	0.558182688947713	0.280355509338337	0.194847520701339	0.63323201621074	0.36956101142603	0.412524112014788	0.420045525248866	0.1421262753496	0	0.58665297634173	0.680812645501132	0.4294964910928	0.341777143373745	0.318491137183027	0.798287158013433	0.418141778591449	0.285233344319356	0.543069558993973	0.191602220135645	0	0.302773645353991	0.194599147740628	0.51623099270678	0.129856295281215	0.138680708736148	0.666354947222775	0.0535813793990312	0.742175333212149	0.341582977543603	0.176825916672958	0.357361172659466	0.337710866472134	0.269534513894504	0.40146260782853	0.203923487907337	0.36285355701212	0.281045580512616	0.20402658511303	0.132988624107323	0.110383226653607	0.153318773172222	0.0760443335334398	0.558108885039621	0.110582754177979	0	0.0938577258596533	0.437039938803573	0.208455493839654	0.224919090782824	0.24268263418798	0.295001625668349	0	0.0703960748942368	0.126791561838288	0.226251147370593	0.183727647424558	0.137436284509788	0.992743238485689	0.0798527875123753	0.278170453980027	0.810964236477171	0.196368223575541	0.215791976748883	0.185953805224806	0.134658057412953	0.297710038100204	0.494042602543171
trabd	0	0	0	0	0	0	0	0	0	0	0	0.0243690844047607	0.0577607319439952	0	0	0	0	0	0	0	0	0	0	0	0	0	0	0	0	0	0	0	0	0	0	0	0	0	0	0	0	0	0	0	0	0	0	0	0	0	0	0	0	0	0	0	0	0	0	0	0	0	0	0	0	0	0	0	0	0	0	0	0	0	0	0	0	0	0	0	0	0	0	0	0	0	0	0	0	0	0	0	0	0	0	0	0	0	0	0	0	0	0	0	0	0	0	0	0	0	0	0	0	0	0	0	0	0	0	0	0	0	0	0	0	0	0	0	0	0	0	0	0	0	0	0	0	0	0	0.00339650838937572	0	0	0	0	0	0	0	0	0	0	0	0	0	0	0	0	0	0	0	0	0	0	0	0	0	0	0	0	0	0	0	0	0	0	0	0	0	0	0	0	0	0	0	0	0	0	0	0	0	0	0
panx2	0	0	0	0	0	0	0	0	0.259314568893437	0	0	0.00393113902394535	0	0.100477267018337	0	0	0	0	0.0350772576599961	0	0.38809329762875	0.0542914298461967	0.116154283143057	0.0732939788666122	0	0.309623936918037	0	0.0489443858515007	0.0766108982517779	0.00719922015604113	0.235175616214049	0.0111016377135955	0.0513412912334745	0	0	0.177616738601446	0.176066188994236	0.0312527346142787	0.164863430144423	0	0	0	0.0124820570430007	0	0	0	0	0	0	0.168402155539385	0.178328417775695	0	0.366810945638618	0.194562731422216	0.0651809749770237	0.108060315625827	0	0	0	0.0892667061353697	0.171836520378253	0.0491297418222041	0.387219310181328	0.0834836038202097	0.187290260378532	0.201389840526875	0.252880432487874	0.18000313073661	0.526394700798827	0.110806467458846	0.160549259759083	0.247983740258264	0.163318634656214	0.0323775481130365	0.113693886534956	0.0866397309296332	0.18743243059549	0.298669705906811	0.0359882873322873	0.247892424802775	0.0880504778818662	0.104744850496973	0.0989523424079042	0.208678613202211	0.00913522322831481	0.0727986654440259	0.150249575408213	0.198798587210038	0.124049264234407	0.227264426746638	0.222060571812257	0.0971345313258863	0.355029769871018	0.208696492882506	0.301655023193647	0.0702294585886851	0.0839435310647348	0.0670375059965585	0.455431051396678	0.0121607751764528	0	0.0679599239229455	0.09205541132986	0.0206226387078679	0.451625017403228	0.163683281579812	0.161889467046147	0.119596635617533	0.286386277942198	0.178282678071727	0.0776120329695916	0.413908342297089	0	0.15343306482547	0.0978706400705802	0.163637058403057	0.0187948727587114	0.169609637954222	0.0935018403432917	0.0973442918519552	0.0368027263459677	0.152172258997185	0.286870342877277	0.145267268035179	0.10550196302727	0.21978883442777	0.0559434300035804	0	0.0468077139112526	0.0381378474497959	0.0997114219273939	0.251669891251696	0	0.107304682833254	0.161384485189491	0.0588237472180879	0.162457969451237	0.208857428514836	0.0856247017372501	0.17693924963974	0.0514244591074455	0.05377135648655	0.168005655588325	0	0.155656699048905	0.0227769679300292	0.0662273585218054	0.0151363787727424	0.0957817708133788	0.142269263644301	0.0453687572590011	0	0.400110462039934	0	0	0.270775319468279	0	0.219983281270623	0.407846975814674	0	0	0	0	0.00640651106532591	0	0	0.104900973481034	0	0	0	0	0	0	0.0631938397478988	0	0	0	0.0205696983659432	0	0.0270196513924577	0	0	0	0.0250302866468427	0	0	0.0116855193044779	0.124703828407532	0.0195077797025454	0	0
ENSAMXG00000020049	0	0	0	0	0	0	0	0	0	0	0	0	0	0	0	0	0	0	0	0	0	0	0	0	0	0	0	0	0	0	0	0	0	0	0	0	0	0	0	0	0	0	0	0	0	0	0	0	0	0	0	0	0	0	0	0	0	0	0	0	0.00192574519117354	0	0	0	0	0	0	0	0	0	0	0	0	0.0229707628130915	0	0	0	0	0	0	0	0	0	0	0	0	0	0	0	0	0	0	0	0	0	0	0	0	0	0	0	0	0	0	0	0	0	0	0	0	0	0	0	0	0	0	0	0	0	0	0	0	0.00981529576430727	0.014894900192557	0	0	0	0	0	0	0	0	0	0	0	0	0	0	0	0	0	0	0.0429033559004985	0	0	0	0	0	0	0	0	0	0	0	0	0	0	0	0	0	0	0	0	0	0	0	0	0	0	0	0	0	0	0	0	0	0	0	0	0	0	0	0	0	0	0	0	0	0	0	0
cry1ab	0	0	0.51150895140665	0	0	0.067913559621314	0	0	0.181920047074217	0	0.0121136355927686	0	0	0.0371505526144701	0	0.0327683918754344	0.00520223696189361	0.0422566677528004	0.129081655813375	0	0	0.385278513868413	0.159991593902898	0.175325904302987	0.140084752362844	0.100413665133157	0.464859771906699	0.419381729658762	0.258442838324876	0.153896624343896	0.140713066118919	0.0685079388332532	0.263356920734436	0	0.0399599478744982	0	0.196998977891931	0.110906478043443	0.285915734069534	0	0	0.408513419665836	0.123155767775449	0.14719039886856	0.10141538763101	0.175078344994084	0	0.0518849813732917	0.526999300953831	0.320115196322702	0.315557690482471	0	1.2443211134429	0.271925068608394	0.111302082507314	0.317280250302635	0	0	0.181051183169482	0.20726658184585	0.200879167675443	0.115727871567792	0.249234592778197	0.45533884982014	0.150357851687015	0.48917809318306	0.313510881047432	0.206458480404589	0.330150953568951	0.141006840306696	0.284377923068077	0.0637038268087544	0.332508629662424	0.306965662738043	0.214277669561903	0.161734354452238	0.259981054265775	0.185336199866558	0.0968020836104564	0.272087951860411	0.250969684637682	0.0169271624115723	0.267133624219969	0.43234739497207	0.0144956359262916	0	0.195860029052593	0.164520600262787	0.0623354752377042	0.418681724974669	0.171262289736835	0.0931515016022058	0.281153658489762	0.134332769135703	0	0.0702216713992247	0.230352815940239	0.175333960996605	0.786736541895746	0.0314716786363951	0.229189585625229	0.067369475143182	0.258854972244614	0.0259059316074482	0.221248409395365	0.0916187195367758	0.118889410338096	0.25042362190847	0	0.128994992712987	0.162474901565189	1.276607396379	0.259808627408557	0.578302105019662	0.289179030088883	0.297496345278852	0.0816134191498338	0.379716303328346	0.402626472535735	0.280110234346816	0	0.250961263273165	0.193971201994799	0.239191463726099	0.0335620108155673	0.372355126257561	0.250795267622656	0	0	0.239981161542361	0.200881239280812	0.0541782246879334	0	0.0941872371257346	0.325464044027476	0.501489565034467	0.322046795028951	0.246872787678663	0.0893197869578361	0.185268255602349	0.334078629536819	0.313882217556628	0.412624078076026	0	0.195480512713861	0.0419181757209926	0.0859763908830635	0.0643010990889173	0.104379775374723	0.33233643928213	1.71930636389326	1.03282539543127	0.105157999894842	0	0.22145451324298	0.325478633558467	0	0	0.163977436704709	0.0509365853523314	0	0	0.0914277355178467	0.0112681896751832	0.0352427259952569	0	0	0	0	0.0167123762629381	0.0178576530758022	0	0.022067747986318	0	0.0211743282444364	0	0.0526083097586778	0.140040031965368	0	0.074318284153453	0	0	0.0751935281792249	0	0	0.0282414075517524	0.120429812577083	0.04000400040004	0	0.0324822971480543	0.0374265503948501
zgc:153031	0	0.0370963912630579	0	0	0	0	0	0	0	0	0	0	0	0.0566893424036281	0	0.00472454039671021	0.0162657167488085	0	0	0	0	0.0251830906819998	0.0205243018936769	0	0	0	0	0.0150363250498124	0.0801304528252718	0.0286791947916602	0.0359579004901062	0.0238802730599384	0.0423143716731468	0	0	0	0.0265118375354596	0.0399201596806387	0.144092219020173	0	0.617894200946212	0	0	0.211298206793759	0	0.0195382333920132	0	0.0922986044451008	0	0.0432442375095843	0.0344612802878837	0	0	0.0334707866973705	0	0.101221111441751	0	0	0	0.0451319206918935	0.097882905392245	0.126785792022511	0.131941333819501	0	0	0.133945912640476	0.0435857773769024	0.0838767102778149	0.174957022229655	0.0460700093137181	0.0827822648519458	0.0189825360668185	0.130542862825913	0	0.113257153364291	0.159765284608374	0.0529074113658916	0.0478240076518412	0.0899297400817477	0.0470403450255567	0.0689852949615308	0.0218696829333368	0.0570893562604188	0.329479813016102	0.0644269945740534	0	0.0519548304128203	0.171742488370708	0.0185124848197624	0.105946235047912	0.145853473646248	0.0256922784426368	0	0.224346316212323	0.12299366582621	0.0341936701330943	0.106827923959056	0.0821383945623791	0.0795823518176609	0.0416975923810159	0	0.0794718563534107	0.126580665852047	0	0	0	0.134712173508974	0.0897078042456286	0	0.0288938843204447	0	0	0	0	0.0500860001257254	0.232216407150135	0	0.0217077485808559	0.0334921979924777	0	0	0	0.0674289827877145	0.213487485057953	0.02551286820045	0.0279005141045488	0.122476974328826	0	0.0676571676003356	0.0799210060022857	0.128661771918271	0.0653868284772715	0	0.198472543679493	0.0238652167288756	0.148556639423065	0.116542398380481	0.0734450338393283	0.350263228137526	0.0628491902671671	0.0496404526360898	0.115568680597723	0	0	0.110219691549828	0	0.240801867399853	0.0339535547630108	0	0.046692082943027	0.215224925683129	0.167218739483958	0	0.18572814901266	0.0884149845715852	0.174173546521754	0	0	0	0	0	0	0	0	0	0	0.14172335600907	0	0	0	0.0257487743583405	0.211990877845541	0	0	0	0	0	0	0.224087660336256	0.0771874718302502	0	0	0	0	0	0	0	0	0.0530734855480899	0	0
mterf2	0	0	0	0	0	0	0	0	0	0	0	0	0	0	0	0	0	0	0	0	0	0	0	0	0	0	0	0	0	0	0	0	0	0	0	0	0	0	0	0	0	0	0	0	0	0	0	0	0	0	0	0	0	0	0	0	0	0	0	0	0	0	0	0	0	0	0	0	0	0	0	0	0	0	0	0	0	0	0	0	0	0	0	0	0	0	0	0	0	0	0	0	0	0	0	0	0	0	0	0	0	0	0	0	0	0	0	0	0	0	0	0	0	0	0	0	0	0	0	0	0	0	0	0	0	0	0	0	0	0	0	0	0	0	0	0	0	0	0	0	0	0	0	0	0	0	0	0	0	0	0	0	0	0	0	0	0	0	0	0	0	0	0	0	0	0	0	0	0	0	0	0	0	0	0	0	0	0	0	0	0	0	0	0	0	0	0	0	0	0	0
si:ch73-62b13.1	0	0	0	0	0	0	0	0	0	0	0	0	0	0	0	0	0	0	0	0	0	0	0	0	0	0	0	0.00291612694017216	0	0.00514972835182944	0	0	0	0	0	0	0	0	0	0	0	0	0	0	0	0	0	0	0	0	0	0	0	0	0.100617793250558	0	0	0	0	0.00429710160496745	0.00565315731662712	0	0	0	0	0	0	0	0	0	0	0	0	0	0.00961781219381288	0	0	0	0.00956139948291952	0	0.0100258164774294	0	0	0	0	0	0.0146652079673142	0	0	0	0	0	0	0	0	0	0	0	0	0	0	0	0	0	0	0	0.0264728406903492	0	0	0	0	0	0	0	0	0	0	0	0	0	0	0	0	0.033870491368677	0	0	0	0	0	0	0	0	0	0.010276926637523	0	0	0	0	0	0	0.0128402670775552	0.0373733976155772	0	0	0	0	0	0	0	0	0	0	0	0	0	0	0	0	0	0	0	0	0	0	0	0	0	0	0	0	0	0	0	0.0242930716159751	0	0	0	0	0	0	0	0	0	0	0	0	0	0	0	0	0
tmem263	0.217973067903217	0.511049467317509	0.223313979455114	0.213201432713628	1.14283406714232	0.620475103954224	0	0.0412011468073702	0.190220288742456	0.50762927499162	0.441583559073717	0.748820791602965	0.398501768546609	0.32354807772327	0.200601805416249	0.220937591189695	0.115520864179862	0.22671602095368	0.270458179572503	0.0791809522301315	0	0.4549914076327	0.277911806843635	0.225071207406505	0.491856788117974	0	0.396610611279179	0.580377309464743	0.386693956878408	0.460322816879626	0.367410085190038	0.347976200834054	0.248885404594964	0	0.569632321089822	0.114623298387093	0.117376731670407	0.126647302485266	0.160682610230695	0	0	0.458968239397834	0.464479608622288	0.34519867266909	0.168385661941575	0.307714308209808	1.00600284701557	0.133174325901584	1.10361599236089	0.113551057901466	0.204142407969091	0	0	0.0571771634409217	0.112756079466307	0.220803712601418	0.510855683269476	0	0.177749337883716	0.0695496535911482	0.091064418496833	0.158781564097867	0.0113561258349592	0.169207713526811	0.0818330605564648	0.106157459384827	0.0893058597535051	0.121961771914483	0.0521109450509689	0.12365458228579	0.0274508316562117	0.0661935110688971	0.0362161379110532	0.0235746751409766	0.0847132311844093	0.0606170847037891	0.150292756629514	0.39064229422425	0.0668134906574003	0.109812273517238	0.181793713936871	0.0289500302768803	0.106548217150911	0.0689398430929171	0.160188692128039	0.153028659288061	0.119512579656306	0.153136413641689	0.0788199617397419	0.206039384153187	0.333698408432732	0.0500871516438603	0	0.113269849618842	0.331231347337054	0.176982236925155	0.0991971171814079	0.0616332937470631	0.0189093109447092	0	0	0.100197728607581	0.0964884663115327	0.0430535359669504	0.145419894167951	0.0279030313853297	0.110461939431506	0.172393163111015	0	0.124073805806386	0.0628480209158214	0.392626440805441	0	0	0.130240101050225	0.131750796296429	0.0687000227247727	0.0549618114060133	0.0396077250907017	0.103292491701205	0.108670057576253	0	0.10782485609015	0.168254371197887	0.0306396782602826	0.0557342146770481	0.0910939207782496	0	0.0294615026544814	0.114211245442814	0.0718410640224798	0.18698578908003	0	0.220633653119589	0.19769714319599	0.138186610276374	0.0904809920572908	0.122048405535988	0.228742967186222	0.102609553925009	0.0616969576804023	0.0767487017429438	0	0.169070282516442	0.0685061794214069	0.120908153516846	0.0668896321070234	0.0557701728109901	0.455915968356273	0.421355098818533	0.167650927399665	0	0	0	0.746668595651521	0	0	0	0	0.644098193447025	0.637227043373221	1.39838770277012	0.870192694415025	0.490005095014397	0.420018485046672	0.440145509056849	0.70568125882686	0.754102034638331	0.173195633200068	1.17902999591165	0.901561255551589	0.692801606672562	0.380054963998509	0.472348986473192	0.729519348125393	0	0.364550210812422	0.228454573420159	0.51658231476009	0.238807165358947	1.01576848498078	0.985055626786226	0.874134919862568	0.936220990991409	0	0.714504716440951	0.782406640708569	0.0989812010204579	0.51809656555371	0.5976169554042	0.309123493961752
si:dkey-103i16.6	0	0.0323298158493689	0	0	0	0	0	0	0	0	0	0	0	0	0	0	0	0	0	0	0	0	0	0	0	0	0	0	0	0	0	0	0	0	0.0105883748115269	0	0	0	0	0	0	0	0	0	0	0	0	0	0	0	0	0	0	0	0	0	0	0	0	0.00409324410061194	0.00595873338779616	0	0	0	0	0	0	0	0	0	0	0	0	0.0235746751409766	0	0	0	0	0	0	0	0	0	0	0	0	0	0	0	0	0	0	0	0	0	0	0	0	0	0	0	0	0	0	0	0	0	0	0	0	0	0	0	0	0	0	0	0	0	0	0	0	0	0	0	0	0	0	0	0	0	0	0	0	0	0	0	0	0	0	0	0	0	0	0	0	0	0	0	0.0544297665507313	0	0	0	0.0900268279947424	0	0	0	0	0	0	0	0	0	0	0	0	0	0	0	0	0	0	0	0	0	0	0	0	0	0	0	0	0	0	0	0	0	0	0	0	0
ric8b	0	0.105218855218855	0	0	0	0	0	0.0092038656235619	0	0	0	0	0	0	0	0	0	0.0580154088926019	0	0	0	0	0	0	0	0	0	0	0	0	0	0.0378031815157564	0	0	0.0115489965344993	0	0.0247573776985542	0	0	0	0	0	0	0	0	0	0	0	0	0	0	0	0	0	0.076296273689993	0	0	0	0	0.0313510868251396	0	0.0514562107646393	0	0	0	0	0	0	0	0	0.00752493575586098	0	0	0	0.0171729089595392	0	0	0	0	0.00555607412247365	0	0	0	0	0.0118005796444721	0	0.00829935439322175	0.0134944753617869	0.0343202550777924	0.0538865687727334	0	0	0	0	0	0	0	0	0.0203906855348477	0	0	0	0.0487353184853063	0	0	0	0	0.0309054047371804	0	0	0	0.255558395093279	0	0	0.0192171693878178	0.00687566865877707	0	0	0	0	0	0	0.0124092787041018	0.0195449989255943	0	0	0	0	0	0	0.0101626916035014	0	0	0.0116822702856782	0.00808007026429102	0	0	0.00883374277731106	0	0	0.051015202530354	0	0	0	0.0192046214000937	0.0219645053593393	0.0509053516796221	0	0	0	0	0	0	0	0	0	0	0	0	0	0	0	0	0.0532355503836939	0.00602382059616548	0	0	0	0	0.0284240211996415	0	0.0846146381143148	0.0297017939883569	0	0.0146367759165415	0	0	0	0	0	0	0	0	0	0	0	0	0	0	0.0292260930558803	0
rfx4	0	0.069357747260369	0	0	0	0	0	0	0.0727008360596147	0.18037518037518	0	0	0	0	0	0	0	0	0	0	0	0.832605993334774	1.10025912000089	1.15955487133951	2.48246220566753	0.469020287641607	0	0.227373866831704	0.386405372611462	0.0438738650126018	0.628936671108155	0.943845839303708	0.319984234573616	0	0.175967778352884	0.807514315916444	0.759153845741051	0.336410922330533	0.0361402240693892	0	0	1.48877902072307	0	0	0.0552553349025848	0.088147664968355	0	0	0	0.00650414964747509	0	0	0	0.622417334625075	0	0.118324991421438	0.330196466897804	0	0	0.0153659952910446	0	0	0.091092933010257	0	0	0	0	0	0	0	0	0	0	0	0.0229480429442311	0	1.10143600232541	0	0	0	0	0.00920518730715133	0	0.178393035535893	0	0	0	0.00479477867781101	0	0	0	0	0	0	0	0	0	0	0	0	0	0	0	0	0	0	0.0251776197766065	0	0	0	0	0	0	0	0.214374525892231	0.0177044733892913	0	0	0	0	1.08687655144068	0.596302921884317	0.00769922077582293	0	0	0	0	0	0	0.020074919599947	0	0.415579826796833	0	0	0.00869148026338662	0	0	0.012556725005211	0	0	0	0	0	0	0	0.0226757369614512	0.210362795139356	0.0392780690901235	0	0	0	0	0.118928690357262	0	0	0	0	0	0	0	0	0	0	0.0210920687151711	0.00616600361574452	0	0	0	0	0	0	0	0.033890263327346	0.0490446911574057	0	0	0	0	0.0391653089359569	0	0	0	0	0	0	0	0.0109717696367247	0	0	0	0
polr3b	0.0557413600891862	0.0139404686227932	0	0	0	0	0	0.0160040970488445	0	0	0.0161677305033338	0	0	0	0.351539713241841	0	0.0294343102689234	0	0	0	0	0.0284165242583442	0.113153194110092	0.0570221357347262	0	0	0.0201816347124117	0.127026067976872	0.0835910020378884	0.0783591362822315	0	0.128920749534222	0.0682880362521568	0	0.0220448858975616	0	0.388827887133939	0.112018319213226	0.0433275563258232	0	0	0	0.183191996057306	0.160114080195765	0.11227348852782	0.140983077519412	0.443736391396434	0	0	0.0326491285317962	0.063634418869851	0	0	0	0.0702483983365179	0.068157962894805	0	0	0	0.0968120748426995	0.0511431117447144	0	0.0792202045106127	0	0.131357713324926	0	0.0828838079856976	0.0748040540890793	0.0292279131352608	0.182195525552388	0.109886616438203	0.0200320512820513	0	0.0266652445202923	0.0423599917092995	0.0419450768942248	0.0245151618876382	0.0599858433409715	0.0659909382006238	0.0233257158516714	0.0584430793784589	0.0863153822455285	0	0.011740396355781	0.0492649218900874	0	0.0397437894588645	0.0351646614534472	0.0561161278903839	0.0475598419569499	0.0250903251706142	0.045997736911344	0.210568453432434	0	0.0859032729146981	0.0817724962993795	0.0605011575189822	0	0.0576143067846608	0.11942219689286	0	0.0689661935416745	0.123343333141519	0.0219500132509452	0	0.115659892252503	0.0556641534992679	0.063857111981725	0	0.0920682245148386	0.205492180575807	0	0	0	0.142542586117892	0.0518797090249836	0.157523156109049	0.0609201116642038	0.12161266242311	0.0381898239627054	0.125743617163956	0	0.0463829446296372	0.11896762449228	0.0978228879601929	0.106813939121621	0	0	0	0.0429381587953382	0.126430781336369	0.0723840407666917	1.14863312657937	0.137576847223825	0.064590536466102	0.103080836056141	0.11240378842084	0.0523731861113751	0.033725675356649	0.0413839877366882	0.0573185767571558	0.0387597752771396	0.0313289096912849	0	0.0469425333510587	0.10076453946863	0.183364885520631	0.0347711191084685	0.0723128543329862	0.0217019540439421	0.187141162199103	0.0722303280701501	0.0969903882525242	0.129058902483093	0	0	0.620831623061603	0.166074334872289	0	0	0.0583219605510259	0.0571480821103644	0.100969305331179	0.0275240206917982	0.0396654146681461	0	0	0	0	0.0327439062147727	0.0644399196894595	0.0321564087722683	0	0.0107503069212626	0.0132908948775393	0	0.0354732388389461	0.00765560788588857	0.0539106807840769	0	0	0	0.0208902812900993	0.0182595040718694	0	0	0.101214574898785	0	0.0280337117551354	0.0239424182503382	0
endouc	0.387031997427181	0.414711560626357	0.98471965173221	0.04527611639584	0.443655723158829	0.501065112120679	0	0.0909849977297538	0.0797638988593762	0	0.103598358488935	0.0641310667989192	0.0660122650788516	1.19746103175549	0	0.0511549562253436	0.0340977186289261	1.16492088172339	2.75575344651088	19.6092229732518	0.90927977229311	5.24543922266523	14.6778229660049	11.2613143175726	5.78581628616223	4.60767557244513	6.30392538867835	4.68671728807519	1.99268930995309	11.2504589892112	2.78214238450074	5.80110109593845	6.35114606080712	5.9244401168696	1.31523879256665	0.892851935515287	0.602876054880619	0.292194882415507	107.674814539356	21.5797757486269	1.66534725173738	2.47872428323556	34.7874927809887	17.5354657027798	12.3553015141513	10.0392119414917	14.665347492777	16.2490213414288	60.4466844783396	0.0498598568332876	0.0565281454361688	0	0	0.0312687612567541	0.0672743785529281	0.300578651940023	0	2.97085846980391	0	0.0718837239843437	0.0511199075135297	0	0.0578740544826349	0.151203580500786	0	0.0502704550481591	0.0818221574577105	0.154991279907971	0.0350041991252873	0.0142364561474441	0	0.0194704049844237	0.100567179041006	0.0533788833137611	0.0773574810562434	0.0177606401535322	1.06815167917436	0.270701930104762	0.0597511521401557	0.0208969069096988	0.0677675918511245	0.394720856398348	0.438664144826563	0	0.0960157593345401	1.25831134593118	0.0474188710200241	0.089562729880993	0.0423047394418349	0.273104193528196	0	0.0387149726285144	0.0821018062397373	0	0	0.0407514720791271	0.119381616663418	0	0	0.0184310053744812	0	0.0678743936710121	0.173395014578528	0.0103636823406998	0.0597819522427969	0	0.143161349462957	0.110577424549009	0	0	0	0.266059977244053	0	0.277246388865785	0.0638020676164094	0.00920899350305508	0.249540017448931	0.0127586334482886	0	0.0521483608482368	0	0.0837668266613056	0.0915468184037174	0.0417564454309809	0.061332842670592	0.140251064490852	0.0292788044878552	0	0	0.0505384870213157	0.115210689392394	0	0	0.0189409803139428	0.0429469121600931	0.0757587586067201	0	0.0587415530845765	0.0311289860666658	0.0732196145764478	0.0328023110298048	0.0680970820187741	0.214516779502493	3.44154171414372	0.620165385961409	0.118148220826792	1.04794011135486	0.0840777153915386	0.927896337041879	0.0786376219517345	0.0581273686902741	0.0500746111706443	0	0.126544901489818	0	0	0.194639624734804	0	0	0.74794162394665	0.804635407466259	0.302166756241513	0.553073164702172	0.0996284299824043	0.0357253814649625	0.112118935767062	0	0	0.455097087378641	0.0820525214948904	0.0406064640537589	0.216134275150336	0.122560826623789	0.129481937618349	0.0411653375136479	0.075771352367097	0.0621602436598155	0.0652682545734269	0.0443215260787859	0.12960807305236	0	0.180147721131328	0.0520720940749438	0.182464767638947	0	0.0781548350027397	0.274704431649165	0	0.0649242328504047	0.00790226478908855	0.197045447673513
ppfibp1b	0.345052366297617	0.425114142136345	0.278514777832331	0.335323290515935	0.217049890154701	0.234554474139232	1.40350877192982	0	0	0.295770482105886	0.134706120390405	0.0357105355335254	0.0681411738669852	0.222816640097989	0	0.109179903488812	0.0832851497988142	0.274428557711953	0.745737748082577	1.0147643453402	0	0.446455810566913	0.687097399386848	0.396493373168429	0.465331552925194	0.280948409044623	0.671032138076129	0.266024221126255	0.303040355074395	0.507562907894387	0.053590855256459	0.501149775008944	0.538686869222792	0	0.0277274802051111	1.49810916199127	1.57988112254274	0.669481790233917	0.462711160183196	0.30215288630027	0.123664424218441	2.10004770314635	2.10087339527903	1.60751611007597	2.066427709645	1.31234417077634	2.76311856679644	1.06657640885692	1.39725307426533	0.0171965037889519	0.0413263874816578	0	0	0	0	0.0564863246607996	0	0.470809792843691	0	0.0168990379998861	0.00422113513921937	0	0.0523565691787348	0	0	0.125790910348818	0.0133696989143804	0.0433280257447823	0.0673344905020618	0	0	0.0873978170525643	0	0	0.0337458928419647	0.0143294190137061	0.0908108640109577	0	0.102960055518268	0	0.026772278028162	0	0	0	0.0131749528336689	0	0.00817953088754454	0	0	0	0	0	0	0	0	0	0	0	0	0	0.280725394419179	0	0.0469980102039875	0	0	0	0.0409169452562876	0.0554716319699931	1.10222049316618	0	0	0	0.135618964956059	0.468362137604796	0.0529769928552108	0.012984534121408	0.00752841978468719	0.0219302711619128	0	0	0	0	0.00803985840935642	0.0222395312816857	0.0559789247042943	0	0	0	0	0	0.0126879562113255	0	0	0.0069969139043664	0	0.0266206773808483	0	0.0102666347716546	0	0	0	0	0	0	0.0198040203177608	0	0	0	0.0108428822983441	0	0	0	0.118928690357262	0.0751930217735886	0	0	0	0.106912994205316	0	0.620425813721436	0.725043234433926	1.09950216325819	0.423168712163282	0.0126291449405595	0	0	0	0	0	0	0	0	0	0	0	0	0.0127983126704575	0	0	0	0	0	0.0220040852536674	0.0174318067719083	0	0.0278986720232117	0.0972734445280454	0	0	0	0
si:ch211-245j22.3	0	0	0	0	0	0	0	0	0	0	0	0	0	0	0	0	0	0	0	0	0	0	0	0	0	0	0	0	0	0	0	0	0	0	0	0	0	0	0	0	0	0	0	0	0	0	0	0	0	0	0	0	0	0	0	0	0	0	0	0	0	0	0	0	0	0	0	0	0	0	0	0	0	0	0	0	0	0	0	0	0	0	0	0	0	0	0	0	0	0	0	0	0	0	0	0	0	0	0	0	0	0	0	0	0	0	0	0	0	0	0	0	0	0	0	0	0	0	0	0	0	0	0	0	0	0	0	0	0	0	0	0	0	0	0	0	0	0	0	0	0	0	0	0	0	0	0	0	0	0	0	0	0	0	0	0	0	0	0	0	0	0	0	0	0	0	0	0	0	0	0	0	0	0	0	0	0	0	0	0	0	0	0	0	0	0	0	0	0	0	0
arntl2	0	0	0	0	0	0	0	0	0	0	0.0075719715899626	0	0	0	0	0.00694951179679628	0	0	0	0	0	0.00948788207701124	0	0.062208398133748	0	0	0	0	0.00659784237358699	0.00261950646926415	0	0	0	0	0.0132317137715677	0	0	0	0	0	0	0	0	0	0.0426693975081072	0.0325943116407325	0	0	0	0.0105448747690672	0.0323096257801839	0	0	0	0	0.046496057134355	0	0	0	0.0120782062947496	0.0128033170661653	0	0	0	0	0	0.0186762288958613	0.0229369371849038	0	0	0.104013139867272	0	0	0	0.020978100680733	0.0488833432800502	0	0	0	0	0	0	0.0337901765198821	0	0	0	0.00903800390261008	0.0261970757570896	0.011165773776957	0	0	0	0	0	0	0.066133629611994	0	0	0.0512127171419207	0.0269551950747468	0	0	0.01465094132298	0.0213966903599351	0	0	0	0	0.153017505202595	0	0	0	0	0	0	0	0	0	0	0.059871635214101	0	0.0935462445860111	0.0106757022984257	0	0	0.018276657418678	0.122476974328826	0	0	0.0169037987907022	0.0123079943291839	0	0	0.0260002559988211	0.0257621075464942	0	0	0	0.0783341339226529	0	0	0	0	0	0	0.0250100040016006	0	0	0	0.0306888731352673	0	0	0	0	0	0	0	0	0	0.013788995278648	0	0	0	0.00312348901219035	0	0	0	0	0	0	0.00708159126188291	0	0	0	0	0	0	0	0.09560595051436	0	0	0	0	0	0	0	0	0	0	0	0
slc17a8	0	0	0	0	0	0	0	0	0	0	0	0	0	0.0868621064060804	0	0	0	0	0	0	0	0	0.100432257982395	0	0	0	0	0	0	0	0	0	0.0375219034111162	0	0	0	0	0	0	0	0	0	0	0	0	0	0	0	0	0.164037417706606	0	0	1.17500384628447	0.0481911453589517	0	0.239531939169381	0	0	0	0	0.00784530317389585	0	0	0	0.0429449960490604	0	0	0	0	0	0	0	0	0	0.0396499401248688	0.13332770496762	0	0	0.00893449052854659	0	0	0	0	0.141246927879319	0	0	0	0.00549619361111462	0	0.554306159872905	0	0	0	0	0	0	0	0	0	0	0	0.00957694790331879	0	0	0	0	0.0158385304111283	0	0.848061200941943	0	0	0	0	0	0	0	0	0	0	0	0	0	0.0125528559863019	0	0	0	0	0	0	0.00925305628449077	0	0	0	0	0	0	0	0.0151412603887973	0	0	0.0418550142307048	0	0	0	0	0	0	0	0	0.0285400345334418	0	0	0	0	0	0	0	0	0	0	0	0	0	0	0	0	0	0	0	0	0	0	0	0.100607670328786	0	0	0	0	0	0	0	0	0	0	0	0	0	0	0	0	0
nr1h4	0	0	0	0	0	0	0	0	0	0	0	0	0	0	0	0	0	0	0	0	0	0	0	0.0100414208610518	0	0	0	0	0	0	0	0.0200416867083534	0	0	0	0	0	0	0	0	0	0	0	0	0	0	0	0	0	0.0141772327341073	0	0	0	0	0.0638267995966146	0	0	0	0.176497581983127	0.00559006270896637	0.0062872410078042	0	0	0.0481454377383199	0	0	0.00683190774191785	0	0	0	0	0	0	0	0	0	0	0	0	0	0	0	0	0	0.0083253410059676	0	0	0	0	0.0173347778981582	0	0	0	0	0	0	0.0179670627805108	0	0	0	0	0	0	0	0	0	0.00684869647967621	0	0	0	0	0	0	0	0	0	0	0	0	0	0	0	0.0137199166394473	0.00968424518571961	0	0	0	0	0	0	0.00474209185052547	0	0	0.00758086891919552	0	0	0	0	0	0.00849059477874782	0	0	0	0	0	0	0	0	0	0	0	0	0	0	0	0	0	0	0	0	0	0	0	0	0	0	0	0	0	0	0	0	0.0414095821773158	0	0	0.13380432455577	0	0	0	0.0270196513924577	0	0	0.00827609037490689	0	0	0	0	0	0	0	0
si:ch211-219a15.4	0	0	0	0	0	0	0	0	0	0	0	0	0	0	0	0	0	0	0	0	0	0	0	0	0	0	0	0.00208213870625062	0	0	0	0	0	0	0	0	0	0	0	0	0	0	0	0	0	0	0	0	0	0	0	0	0	0	0	0	0	0	0	0	0	0	0	0	0	0	0	0	0	0	0	0	0	0	0.00910765093881077	0	0	0	0	0	0	0	0	0	0.0103213660534399	0	0	0	0	0	0	0	0	0	0	0	0	0	0	0	0	0	0	0	0	0	0.00470602187264846	0	0	0	0	0	0	0	0	0	0	0	0	0	0	0	0	0.0118178863710225	0	0	0	0	0	0	0	0	0	0	0	0	0	0	0	0	0	0	0	0	0	0	0	0	0	0	0	0	0	0	0	0	0	0	0	0	0	0	0	0	0	0	0	0	0	0	0	0	0	0	0	0	0	0	0	0	0	0	0	0	0	0	0	0	0	0	0
si:ch211-219a15.3	0	0	0	0	0	0	0	0	0	0	0	0	0	0	0	0	0	0	0	0	0	0.00581205457134603	0.0478046654938533	0.0199004975124378	0	0.0490650651829391	0	0.0298677082980066	0.0208431631413701	0	0	0	0.027766208524226	0	0	0	0	0	0	0	0	0	0	0	0	0	0	0	0	0	0	0	0	0	0	0	0	0	0	0	0.00585326908004755	0.115917837436825	0	0	0	0	0.00731464684885014	0	0	0.0304127003436635	0	0	0	0	0	0.0250272170985947	0	0	0	0.0183975038266808	0.0196002336347849	0	0	0	0	0	0.0165349656651438	0.00412719179679358	0	0	0.0417308088218891	0	0	0	0	0	0	0.0399055037670796	0	0	0	0.0155480855642245	0	0	0	0	0	0.0169762541778628	0	0	0	0.25879917184265	0	0	0	0	0	0.0119470459136922	0	0	0	0	0	0	0	0	0	0	0	0	0.0103106920845848	0	0	0	0	0.0193358147628946	0	0	0	0.0100126298105268	0	0.0239102885971834	0	0	0	0	0	0	0	0	0	0	0	0	0	0	0	0	0	0	0	0	0	0	0	0	0	0	0	0	0	0	0	0	0	0	0	0	0	0	0	0	0	0	0	0	0	0	0	0	0
ube2na	1.3273262758587	1.18378098049153	1.5609352878023	0.817699474558387	1.66525219523118	1.15058301931037	2.36406619385343	0.344305847658213	2.18113745310867	0.546509270209354	2.9462047457928	4.55863805530225	2.98284296883352	4.86436434256279	1.59111377729185	0.431912669754824	0.218564243488279	1.6356884442939	1.87681534560277	0.174331438931697	2.72183766317856	2.05739357997738	2.76738548931302	2.41295058185321	1.89121617445344	1.98141237005888	2.11205747474905	2.08008529585157	2.9128332915993	1.95140077864555	3.49354593490805	2.07827789620643	4.14884607552685	6.98143420902762	1.99553283375273	2.41674472306219	6.66455111191273	7.81426310217291	3.80984921443236	4.53011884944146	4.43165578422244	5.10515601344676	2.65397245356221	1.87668828587163	2.88548248023552	2.95894741886015	1.48408307634317	0.72124148188246	1.2943647934836	3.33492881606494	4.00799960547039	2.39282414500768	4.89400384635702	4.60993854829018	3.37126133218506	4.91610993109645	2.08893141537421	5.9625027942765	2.45692373834027	5.00423481836199	5.9651103866739	4.50591129752217	6.90160156948435	4.90853243224233	4.11555509546206	4.46040196340666	5.55929856490902	5.79305230100196	6.43031141598375	6.07693658869034	5.79288568066105	5.01875467439173	6.13765164661064	6.11782384802232	4.1439800761307	4.43805794523489	2.74589534466688	5.11120175409674	4.17251089923222	5.2939699039328	3.88806948735128	4.14377044765867	4.75099678891771	2.90280987859986	1.80348568692271	3.66590722806787	5.84844593944699	5.60009742995432	6.51789826848918	5.1591693104217	7.25487927081898	6.76430153212027	6.82868212399843	8.13597471349033	6.75684398734293	3.61229728643233	4.79100135557493	5.2047922619055	3.20458584656294	4.84308638411466	3.98860437587842	4.32682566726272	6.52343423763575	3.86175101920397	5.97202835228903	5.82921816873876	5.51759255511023	5.24601791735071	5.87462198590607	5.23665227809274	6.46285278343296	3.5066332209266	5.1974722826269	1.17905357877924	5.30623047057325	6.15624119898174	4.65819082041661	6.27801695097464	4.69058752222444	5.12638007517066	5.71310102178909	7.07046410846012	4.96969772711072	6.36611196258923	5.09301816207645	4.13905330861954	5.66126714461312	5.36119281643263	5.12930069386008	5.66869761021516	5.29652580137974	5.44485038524128	10.9168059026236	5.3858038350383	5.70879304475573	5.63432030153743	5.4708386079339	6.22970916513334	4.46861460924603	5.06148630527431	4.70500211412148	4.23371840023496	6.79184490213756	5.3793025636748	5.63582182669616	5.38688424586593	4.54779885862185	6.98143565335805	1.13411716617773	2.73015359988239	2.82730857241859	6.3858100521051	3.87773861767912	5.04524944992378	3.31589862258189	6.081903563435	4.2126766106643	2.34887057862785	4.03571366651133	1.20029767420522	1.14259128633249	0.812108039027552	2.52322653594177	0.505751300975177	0.505583604141325	1.81174686480258	0.860837679689517	0.70712124676953	0.644555874456992	0.757218006336617	1.49119521591665	0.633531676724848	0.482298406482018	3.05149239821152	1.96658753469506	0.566966322309802	1.35854306973338	1.03180067616996	0.724224589292543	2.94509286266276	0.741077870589161	0.970713363322978	0.932630542552421	0.690252699212643	2.44279295722587	0.794928928794429	2.29946464476424	1.86429935791685	1.2476755161641	0.977516061227259	0.174372737503483
nudt4a	0	0	0	0	0	0	0	0	0	0	0	0	0	0	0	0	0	0	0	0	0	0.00649294995493893	0	0	0	0	0	0	0	0.00708312113482934	0.0343480904179132	0.0331978859586222	0	0	0	0	0	0	0	0	0	0	0	0	0	0	0	0	0	0	0	0	0	0	0	0	0	0	0	0	0	0	0	0	0	0	0	0	0.0233904450032162	0	0	0	0	0	0	0	0	0	0	0	0	0	0	0	0	0	0.0078743691646003	0	0	0	0	0	0	0	0	0	0	0	0	0	0	0	0	0	0	0	0	0	0	0	0	0	0	0	0	0	0	0	0	0	0	0	0	0.0124058426793405	0	0	0	0	0	0	0.00545231298021246	0	0	0	0	0	0	0	0	0.00334403424291065	0	0	0	0	0	0	0	0	0	0	0	0	0	0	0	0	0	0	0	0	0	0	0	0	0	0	0	0	0	0	0	0	0	0	0	0	0	0	0	0	0	0	0	0	0	0	0	0	0	0	0
eea1	0	0	0	0	0	0	0	0	0	0	0.0582166482227514	0.0247023368410652	0.0946781416574356	0.0935016362786349	0	0.00306960231153332	0	0.0875471323866627	0.0729490378021914	0	0	0.0338143011737525	0.0266561796720508	0	0.0509722965568214	0	0	0.00364872551842004	0.0165976757513806	0	0.0924821278287971	0.0219123558566307	0.0345209203081556	0	0.014228283696157	0.223773720014322	0	0	0	0	0	0	0	0.0440202845471193	0	0	0	0	0	0.0217765278477976	0.0224609009963841	0	0	0	0.0703556477996271	0.060821236808909	0	0	0	0.0628620529293768	0.0310471488395658	0.0301242928322258	0	0.0726786441072155	0.154588177096216	0.118571919797953	0.0619251683353069	0	0.0257210907800178	0.0430666574172738	0.112583459444427	0.0124192747143567	0	0	0.0592238186666998	0.0246690394150089	0	0	0.0282095487916522	0.0232885875315119	0.0317754582873955	0.047582950064269	0.112233445566779	0	0.0167302415846885	0	0.0249777300935447	0.0172794778400582	0	0	0.0803151123676841	0	0	0	0.078600903910395	0.0626360613399426	0.107815043368559	0.0343543444503992	0.0725849821671896	0	0	0.0534669201935923	0.0124205087440382	0.0194808736782227	0.0471569099020079	0.0279030313853297	0.0591397995702852	0.0767790883178217	0.171168395467461	0.038643758646541	0	0.254647313470843	0.0713439778548293	0	0.0549859580647847	0.0130993183769683	0.00752841978468719	0.0390096182382018	0	0.0391680984563964	0	0	0.0632074336697188	0.0781055980884856	0.0602334117099771	0.0536180632721871	0.0458404386013165	0	0.162098666749752	0.0679840839514887	0.0596112394280485	0.173876756155237	0	0.125039658545625	0.0598565075558181	0.0448758867594888	0.135804528083319	0	0.0937331674205687	0.0812577405186972	0.0672208765938543	0.0430163031789048	0	0	0.0588347853178756	0	0	0.0116864752422022	0.154216272901117	0.0622122682593007	0	0.112632906830059	0.288926759514995	0	0	0.0897456607973004	0.318349762304802	0	0.285339268390116	0	0	0	0	0.00914864536008153	0.00239443647895242	0	0	0	0	0	0	0.0300013800634829	0	0	0	0	0.0196201923171251	0.0205167432523485	0	0.165879572634371	0	0	0.0138029408203746	0.0295812478553595	0	0	0	0	0	0.0476341187957464	0
plekhg7	0	0	0	0	0	0	0	0	0	0	0.0725182300505713	0	0	0	0	0	0	0	0	0	0	0.035470474450012	0.11854328471949	0.158815414185591	0.0465055713674498	0	0	0.0911763458646451	0.0392391925422192	0.0749287951330931	0.127784123983605	0.10245396130933	0.0146389522023572	0	0.0155278538642617	0.166733360010671	0.0534444978889423	0	0	0	0	0.408513419665836	0.0162607442867875	0.0675977124934092	0	0	0	0	0	0.0600700360194987	0.227815711068633	0	0	0.0708059845218118	0	0.434260051252827	0	0	0	0.0450600233400244	0.0481264814654714	0.21090484476223	0	0	0	0	0.0116877045348294	0	0.0202183011885312	0.021600418184096	0	0	0.0354647657552222	0	0.0531605620845507	0.0113133690081569	0.032168511530803	0.183539888288437	0	0.0345927227267855	0	0.0354309125201465	0	0.0817634746206175	0	0	0.025763786558974	0.0101168097284203	0.0292980194538849	0.0133373345336934	0.045315957290415	0	0.286532951289398	0.240987083092346	0	0	0.0696541242822151	0	0	0.0222402120826624	0	0	0.110325394984245	0	0	0	0.0465250038181728	0.0415380182736134	0.230088588102169	0	0.260037445392136	0	0	0	0.00621253839348727	0.0240480886803609	0.09997867379856	0.0720620326111185	0.0518027351844177	0	0.0587930953388834	0	0.0276038424208273	0.00826456526320574	0.0427670605677844	0	0.0687152218502973	0	0	0.0797744799322038	0.0169689494229917	0.0997605746209098	0	0.0176056877651586	0	0.0161989600472193	0.0455336083563278	0.0423758533698789	0.0373686491980688	0.0189959789997091	0.0183543490630105	0.125976316452507	0	0	0.113566830873075	0.125641726397756	0.35332051191173	0.083133072368708	0	0.0364825029915653	0	0.0977517106549365	0	0	0	0	0	0	0	0	0	0	0	0.0103393584221312	0	0	0	0	0	0	0	0	0	0.042747465075321	0	0	0	0	0	0	0	0	0	0	0	0	0	0	0	0	0
itpr2	0.33594264057489	0.166928185443849	0.499709778238972	0	0	0	1.42348754448399	0	0	0.233317883501689	0.0387092778397126	0.0228291738578564	0.0630544853808176	0	0	0.125573435813468	0.0325099727015049	0.304024630000243	0.259111573867593	0	0	0.175695610383949	0.57823454091645	0.178396374910122	0.551158549365289	0.171366561600476	0.391492672998672	0.239942320505363	0.0560997983627115	0.379111867093442	0	0.268596112070434	0.276746460622013	0	0.672842911707915	0	0	0	0	0	0	0	0.0117019284778131	0.05161716580466	0	0	0.431752766451596	0	0	0.0241099412058225	0.0253049637410279	0	0	0	0.185039346659472	0	0	0	0.181051183169482	0.0200444803366976	0.0147490572896688	0	0.0711424770387656	0	0.0563291424451354	0.0723683258311502	0.0485215699657504	0	0.0299787837594269	0.0576990762377894	0	0	0	0	0.0242975083039589	0.0158246627368754	0	0	0.0075232656991747	0.0176710915079803	0.0774212203371766	0.0426788730112391	0	0.0594643451786309	0.0145689343698644	0	0.110946038465985	0.0559464056265103	0.0499001262329726	0.0364132908511607	0.207279465736172	0.11936022917164	0.139797049177077	0.0611923950091483	0	0.0635268218755682	0.0258420636438343	0	0.0226331394427721	0	0.247794627812469	0.00466762319308432	0.0249596605957953	0	0.0782123522560954	0.0516539597925577	0.0305341540188094	0.0103555688106836	0	0	0	0	0	0	0.0293262012012012	0	0	0.0639106190323926	0	0.0322281235497344	0	0	0.0153884319594999	0.0379774704303905	0.0169149785518072	0.0619451654297328	0	0	0	0.0622956127297819	0.131961826415391	0	0	0.030181405608265	0.0663731620350355	0.0118880620081314	0.0554092156821496	0.0675112314305778	0	0.0460153859751794	0.0393445279097768	0.0402576489533011	0	0	0	0	0	0	0.301638623755441	0	0	0	0	0	0.0906338934507949	0.268427551403876	0.0641543811026855	0	0	0.160721575612985	0.237790709571024	0.201140296296575	0.533520272663584	0.162144675277669	0.247537000223907	1.27291814685269	0.223215548135421	0.21567155767277	0.274373120434283	0.308607309766009	0.924948331383893	0.384288115916709	0.258744943035264	0.106352854439697	0.123338577218364	0.180643393732537	0.386567384447297	0.355400665912351	0.228498193640473	0.201858896485885	0.588095346649939	0.59051269803841	0.453574823390085	0.181343935254856	0	0.58991013497723	0.384891195793814	0.263501484385019	0.467191789331766	0.242157252276946	0.350309980491065
sspn	0.109478148403329	0.169266412615744	0.223313979455114	0	0.0692520775623269	0.15044380923725	0	0.00700079030799118	0.0796305144131231	0	0.0642616649077136	0.19072584778236	0.0896989956085622	0.0462160600808781	0	0.23603218954935	0.180114224576155	0.417457806098059	0.473043766167685	1.11678914044706	0	0.253804628513366	0.709370188110997	0.571042352958954	0.283371510521572	0.371216812524799	0.203844518286568	0.266981938722307	0.0935701033606094	0.316312525839648	0.0251044974707219	0.397776461450226	0.268686238914146	0	0.17432541687442	0	0.0457749702462693	0.0634876938202648	0.0377500943752359	0	0	0.319182891797	0.0113081621183354	0.0495103427105923	0	0.199823371483903	0	0	0	0.124484075086871	0.0606797895979547	0	0	0.295206147201416	0.115786487535079	0.188645086953654	0	0	0.125134519608579	0.210310024536922	0.132518849901162	0.120065068590344	0.159214213667152	0.0853184082997748	0.405483347448951	0.281681448629087	0.194061263637338	0.0731021747691805	0.153535545743232	0.0670210530044073	0.242550305061219	0.122958529407313	0.311629043398581	0.0853559852663505	0.124381521192203	0.256648878067244	0.221028303767305	0.514408086189737	0.218079989983125	0.179715776841816	0.179464202359871	0.11991283936966	0.3822032591214	0.194674939572899	0.0953957184057899	0	0.211787906610681	0.15637609241025	0.197348378304046	0.0299020707183972	0.219599627867342	0.164714362731412	0	0	0.356425244405964	0.202371608788992	0.269498025371629	0.0503639967845585	0.183375784188122	0.078844772883782	0.432002764817695	0.184437021427893	0.235851676004155	0.0537141805233437	0.0647082505719807	0.0626613529839336	0.164146236767647	0.226066323043863	0.168027690963471	0.121527546256391	0.10177495521902	0	0.210979366217984	0	0.179182018852306	0.204609736002885	0.117917475059006	0.24288686003173	0.091350780126816	0.0534639933333578	0	0.698595340972352	0.178436332337227	0.32533680051054	0.20486248294171	0.175100261209068	0.276539594872305	0	0	0.180540817353112	0.210198317706835	0.222594046348491	0	0.329380582923068	0.395883995243218	0.383090683087485	0.176509164840629	0.214972962784981	0.284183833511433	0.147598923391155	0.151264718783432	0.113260993241333	0.0794934069812399	0	0.0229558317081876	0.0177242112725984	0.0181666572805604	0.0194624472081119	0	0.0306888731352673	0.473820866406392	0.274914697178536	0	0	0.270643130298287	0.445845761608972	0.48610034087844	0.588344712585634	0.341130721178138	1.25759300345191	1.12744235851772	1.55725289378001	0.834849591679661	0	0.0178456494862546	0	0	0	0	0.0538763533904381	0.0468322655576786	0	0	0.0175819229700791	0.0147903176664428	0	0.205210576239106	0.0623371415329157	0.274553016334366	0.264054699702418	0.367215041128085	0.196367206676485	0.135624714911911	0.115250055622062	0	0.182747583081615	0.157079937240694	0.0612801421699298	0.0651451082544034	0.056726345850274	0
bhlhe41	0.194656287420797	0.276963813949061	0.516162107698446	0.195278173758519	0.978473581213307	0.670446252108872	0	0.0728734330422519	1.51643164126851	0.919951987479111	0.843503096264993	0.925648777691999	1.97000568060224	1.44953344593775	0.488288632505082	0.429149426850983	0.0958183408780289	0.775004643457731	0.725190649698137	0.36801376717749	3.03830363296979	2.81688594366147	2.79444269857174	3.7076768219405	2.83171664494916	0.967967833455104	1.26962257631314	4.22376415846041	1.02136381888668	0.910410397271064	0.42434179313152	0.960314157990447	3.5695444258081	0	2.4364596326758	1.74750059933781	0.683814571365721	0.279140766400502	0.439329598901122	0.203977562468128	2.57336185436923	0.781926414438054	0.236505093838501	0.779667607740434	0.0650106119003398	2.29304561256807	0.521452107539131	0	0	2.38129850324309	0.620912969280818	1.3433196841687	4.53636132083751	3.14010671767171	1.75437271397965	4.24549927178462	1.9526311646691	0.527009222661396	2.06225787350089	4.74496588990384	4.66689345334828	3.94824321756019	4.58976042355421	5.90311472027999	16.0135618826807	25.5758819742638	5.81037225545621	7.68683510616856	4.76845982479704	5.89103120226897	5.89860536243717	3.86909569503052	6.24314102785301	4.58297171313062	3.55859391268679	5.43298687254745	2.35231880152968	8.61949018407921	3.78077470685108	3.36208609440945	7.24305417812989	4.00344163841885	6.72021638451635	2.67841502750707	1.36997652101037	2.69359308280101	4.62293657902639	6.01304664029716	6.09123936767675	2.89850549313954	6.80984105863173	6.93333815159197	9.08442759733823	0.386190196658084	7.52467342024055	2.71774661147218	3.3654283231613	2.52372754490403	3.00103839484591	1.89022118974003	3.2734088794621	0.957109588466232	1.89342821803968	0.834236662526857	0.68486913071665	1.20562750343973	3.68911092656071	5.09079405933525	6.24466873773567	3.16707606835917	2.89980762068142	2.88188243469153	3.19860113282174	0.65733254453428	4.55974188021396	5.46650324413775	5.985796320004	5.75445702899457	5.3877571736282	3.58061045922093	4.38319459352837	6.63998735978602	4.34825758472506	8.14393728487028	3.58783015910369	5.24027173682175	7.64141903819897	1.26526336496564	0.619346684930578	3.99661069926151	2.54113593372833	2.463533428282	0	3.76427572933899	5.69888308451084	9.836531559743	11.2593416347709	8.20101515280043	3.53516804480405	3.28206585269236	1.05804485892558	1.67790971098992	4.49927932869971	0.34486045936136	0.486803939847883	0	0.521463066145039	0.589316030129404	0.216780346492377	0.212612907851126	0.219494318022774	6.40015779437064	1.63002522369003	0.584146485002418	2.51040672273406	2.20520211768724	1.63269198159396	0.936034049203175	5.02200921924206	0.189686596448916	0.54516190277637	0.4051422522158	1.12298755532919	0.0879175069058599	0.126414194901984	0.0474446321143226	0.192512942369321	0.212402567989132	0.190919002752418	0.640787286268048	0.0677509428284071	0.621558032983847	0.940869493247567	1.67513656302566	0.0680080998993669	0	4.36870497048819	1.27551782508455	5.71831173284153	3.59739756910579	1.45559831810609	1.47526122402457	3.34831691139968	2.44374233689602	0	3.72495110491626	4.41784214686142	1.52178976336199	3.16864019882182	0.772641019688034	2.22684345786054
ctsd	0.181422351233672	0.156815964403859	0.120192307692308	0.132483671387501	0.25260374606251	0	0	0.00481164803756935	0.0774293457220287	0	0.064810010690716	0.20471763722809	0.0307140400019657	0.219310333308279	0.551322587322322	0.088539735365575	0.213957627696471	1.0308457685968	0.255825310128771	0.0977039570102589	0.508238509682202	0.185437467023075	0.42868850495546	0.0557620130530442	0.106964455711367	0.077233197917793	0.0997028106076748	0.139335471570825	0.0798090147120852	0.205018635718015	0	0.0874462834643033	0.17727442919916	0	0.162558834073914	0.666368638062544	0.149110149110149	0.458260475329479	0.334252538417089	0.18743622678268	0.159846547314578	0.408513419665836	0.0738961275494395	0.285339210263442	0.0436391565423824	0.266577822630439	0.180345903442803	0	0	0.118635097339415	0.080118869449755	0.818598559266536	0	0.0236902265970174	0.0721172915629981	0.225614896789712	0	0	0.241782522594768	0.22855274612172	0.283035625921677	0.178803478112218	0.199576463968082	0.229028649214843	0.263962304857909	0.350799375517456	0.180525254514261	0.225616420126615	0.214981741216375	0.329620125997257	0.346598777844105	0.157988251869615	0.326256948165338	0.0956426172120035	0.310569371628495	0.378309285512455	0.0702301950978527	0.482110968955336	0.2135671140743	0.264867561514322	0.285332728807276	0.36189484697737	0.334514924190014	0.117562750587996	0.222497705091669	0.403974040622146	0.330372561119741	0.415701193460833	0.244434487294043	0.193949504421206	0.21516884977189	0.38989870301409	0.122624156958921	0.16263703628909	0.645146290116257	0.28013068801756	0.290588206149345	0.240375250964832	0.205336758725908	0.288964577193899	0	0.108429930140085	0.230463191314664	0.135242611574385	0.503911969272523	0.159081539098626	0.216329788313077	0.210660863704275	0.250003953176736	0.298721146494068	0.460803483554563	0	0	0	0.363598897304512	0.351938899494476	0.270836356254379	0.234245240574857	0.295229502309866	0.193094521937521	0.282893897643349	0.242535353482151	0.212998319039953	0.137898566619998	0.303195363733106	0.308629979006249	0.319148921541067	1.67841557569654	0	0.120339870340008	0.19035380465795	0.190301722090936	0	0.257874812240069	0.221908450168196	0.0883336254582344	0.417938828837711	0.226691501547837	0.119781251853799	0.272848217709549	0.235883929721249	0.122842447331484	0.0585802490832191	0.169070282516442	0.107809472651451	0.162679819687507	0.172574366480241	0.0897737344437852	0	0.329073132692188	0.0702483983365179	0	0.102223358037312	0.268763174757058	0.275672762563834	0.0777073231381326	0.263060977534592	0.245712320015726	0	0.218564330396509	0.131443465616889	0.192449784491685	0	0.0525382029019547	0.0125919973769925	0.150335247602153	0.216113416320885	0.0749716821988251	0	0.183703936765583	0.0635540602988791	0.111479182627177	0.510270842430845	0.0285943797241451	0.0292289975038436	0	0.0646646312477268	0.244645475335268	0.204477571192444	0.220052507173213	0	0	0.747406192195085	2.50133340972539	0	2.20534779501765	0.474308856242683	0.220911263144506	0.679022583542333	0.386456600276243	0.220595806223967
slc6a15	0	0	0	0	0	0	0	0	0	0	0.0944118706267914	0	0	0	0	0	0.0265173122396635	0	0	0	0	0.00314359831352238	0	0	0	0	0	0.00939871707511925	0.065363391651267	0	0	0	0	0	0.0416917654017076	0	0	0	0	0	0	0	0.0250595791494278	0	0	0	0	0	0	0.0347374503146202	0.0172002469955469	0	0	0	0	0	0	1.30975769482646	0	0.0170729308745379	0.0189226979767055	0	0.0230691682872757	0	0	0	0.0177847965396438	0.0554612713941854	0.0399686770162528	0.015122004330942	0	0.0122684333210649	0	0	0.0270502738826724	0.00604883832060053	0	0	0.0140068969960809	0	0.0175363221071645	0.0162956155016931	0	0	0	0.0792971104132965	0.0473133365384766	0	0	0	0.0909274635892176	0	0	0	0	0	0.028862194565826	0	0	0	0	0.0391390106620256	0	0	0	0	0.00247953023811921	0.0105951902060615	0	0	0	0	0	0	0	0	0.143861276578387	0	0.0567621404228054	0	0	0.0911843017106175	0.0104321722314337	0.00900547983447928	0	0	0	0	0.0429508985327973	0.00892063047447941	0.0193979865129232	0	0	0.0151835847228844	0	0	0	0	0	0.0183569625657652	0.0392917734364592	0	0.0501305901874383	0	0	0	0	0.026971989588812	0	0	0	0.112632906830059	0	0	0	0	0	0	0	0	0	0	0	0.00566086013373216	0	0	0	0	0	0.0306323747442197	0.0747371121940178	0.0516539597925577	0	0.089328783520626	0.069396911828942	0	0	0.0168381917129156	0	0	0	0	0	0	0	0	0	0	0	0	0
mcf2la	0	0.0893176080471185	0	0	0	0.0810556690334922	0	0.0269954635145122	0.540099086643672	0	0	0	0	0.373067330100718	0	0.00611146455747802	0.0138665483387875	0	0	0	0.421974833469376	0.143125136778414	0.75250626591619	0.918161878438433	0.66595405341206	0.250455036266156	0.195291179843038	0.216801708296247	0.115275502431345	0.0401610514365968	0.169544521320491	0.322947877069712	0.519859638782266	0	0.144549784981519	0.158202816010125	0.126794851565494	0.150061463942202	0.863125584161198	0.334907398104424	0	0.375600961538462	0.212908638473239	0.0299507011459138	0.102059394398012	0.199474880558752	0.119138391155166	0	0.153957476944868	0.323667058175977	0.295954682790729	1.42776035263886	0.80502448194314	0.574637207526688	0.390726665258373	0.376461377325622	0	0	0.292428734196574	0.367290392993572	0.331775484792068	0.227489938960665	0.202834892711934	0.25982991404441	0.0720220378561737	0.382646496222216	0.339698998887208	0.156437317823344	0.683414312348434	0.248087704079456	0.334921284133536	0.28127154700183	0.35332367258977	0.30317628086322	0.255748448674714	0.202451331107784	0.19490060193073	0.451586723849111	0.290445009000427	0.143577089084634	0.184648123692336	0.0990377060160941	0.431159374668183	0.546855648210783	0.123515004443723	0.360382249645198	0.252518741661414	0.308248180645984	0.196828535582167	0.640778537565772	0.371541350671058	0.497587366981125	0.120681954017865	0.0611923950091483	0.31155651393744	0.261442546353698	0.252829456941812	0.424902016000196	0.426932227746351	0.289244837309488	0.625210086749667	0.236495855096608	0.383897766731257	0.137958124475026	0.216364217072844	1.05393307971755	0.336804302571491	0.388100106324552	0.0809022215750045	0.258953636663492	0.154397233201581	0.54396358369368	0.0713439778548293	0.986260040950371	0.305671665420007	0.500056195695505	0.196749488075697	0.164957669811807	0.502116607656256	0.433247638184342	0.195967911331816	0.161061718850664	0.377928983489765	0.428201575991465	0.230721786715132	0.270520882965379	0.704148298086993	0.73909830007391	0.27352403667087	0.438721096777655	0.376699376552302	0.150808332995737	0	0.515158796543975	0.378071220568213	0.245870544313286	0.226967962366764	0.37632566552003	0.210355861672068	0.528726030449641	0.328858842377673	0.525379710754183	0.339515026793766	0	0.177440385757899	0.120889936421412	0.283457257075593	0.201509336633436	0.326941545700592	0.0486099971320102	0.248328199377745	0.594619412316127	0.259400152167116	0.191347326673762	0.161247636297873	0.612241188681472	0	1.17002696786779	0.733807346827052	0.29136060774486	0.269583497215896	0.33692015481305	0.578895132822351	0.00919540421446999	0	0	0	0	0	0	0.0756787043483493	0	0.182773323394647	0.113086309869125	0	0	0.157579420647328	0.0830697631387005	0.0492155048526488	0.287972453945149	0.111092992993192	0	0.534493281674109	0.370379553143667	0	0.121352660354627	0.320186618544801	0	1.06828863399563	0.108642436891704	0
cab39l	0	0.0497542141819412	0	0	0	0	0	0.0507666548056108	0.0123078437888466	0	0.0400856528612879	0.0851597809623909	0.109470651892574	0.16260162601626	0	0.0267881107215399	0.00713180284844206	0.105482561622912	0.0417543137962177	0	0	0.121682548056156	0.0770962699089667	0.0889356282663783	0.0388600029533602	0.0877346902965433	0.0552791597567717	0.0748778163873033	0.046534517722944	0.119790198703605	0.148288121659896	0.342576445353073	0.0899253293639847	0	0.047465844285708	0.476293957119689	0.126350896592311	0.170412491675302	0.0393236335037357	0	0.129372800662389	0.326360105740674	0.171955570496912	0.170947421220347	0.276354701146652	0.152559667906245	0.318311729581005	0	0	0.144454284712988	0.152059491692	0	0	0.103604396970607	0.305578978165919	0.14512010112051	0	0	0.163502885825935	0.254286791982105	0.257139335359487	0.515710266459594	0.433552052570324	0.884109108126747	0.0739076450067995	0.203087336176112	0.210535198706253	0.290317571129185	0.171393486873061	0.201742410593923	0.425343159082321	0.291074040632277	0.333638516735728	0.229086199137514	0.315502108934133	0.288329735187544	0.0242804250076571	0.0902017054599495	0.274272798284476	0.180440380757871	0.201167767556574	0.18299409957378	0.269747972679363	0.217726457109993	0.167037081422087	0.269506005922662	0.138590209383201	0.119144933668644	0.29090784351031	0.027037988373665	0.0908067796670467	0.108844722119424	0.0618238021638331	0.406658115928631	0.230961520453058	0.224901638117417	0.211498110411749	0.272459879006565	0.0866968177673066	0.343883047945521	0.237315487208695	0.213180066215818	0.322591033552208	0.125442550299014	0.475711061314493	0.13543562287927	0.245570587196068	0.340458383272804	0.197917903653565	0.415089838688633	0.365033082587764	0.406111646105011	0.680681509173347	0.382614018977655	0.271021083161443	0.163688822430467	0.3223730489039	0.1924581428875	0.276775676981518	0.324691120773992	0.26479437283022	0	0.180035005972318	0.130012574440669	0.130109150995499	0.233937253838586	0.216816045755955	0	0.207812786497999	0.374104721201145	0.251588998015135	0.666693799558548	1.14863312657937	0.12806379416216	0.00829940949701429	0.0902927399532691	0.194702675469721	0.187493523513868	0.0901806969185243	0.255057611561307	0.227312784253483	0.276065205200675	0.169807244167334	0	0.0702944522179639	0.205642492212498	0	0.0908589783311965	0	0.153146306111632	0.297543734757836	0.241637119301537	0.233771900963833	0	0.178090106360655	0.666590241727283	0	0.0961482991365883	0	0	0.027766671109334	0.0871482478844763	0.11721680420105	0.0141862944946627	0.00354775490973802	0.0382539372864952	0	0	0.215169055173937	0.00845253521114856	0	0	0	0.0511902398667669	0	0	0.061458063291152	0.0240101797047349	0.189838398952825	0.1154748915467	0	0	0.0148871992848575	0.0899196846820854	0	0.0328877049315114	0.0421147157594279	0	0.0551317238128454	0	0
cdadc1	0	0	0	0	0	0	0	0	0	0	0.0133524540475294	0.0265397007383345	0	0	0	0.00273721903473066	0	0.051267854030166	0	0	0	0.0176790929098749	0.0285413239799706	0.0193986420950533	0	0	0	0.00605886918477309	0.00356707673780845	0	0	0.038416620566722	0.017028087830877	0	0.0279969059898327	0	0	0	0	0	0	0	0.025351132278552	0	0	0.0853868879894804	0	0.0922986044451008	0	0.00372470552478121	0.0521609493763131	0	0	0.128455451649368	0	0.0413054163792498	0	0	0	0.0286645402243445	0.0715498722266431	0	0	0	0.0504744599232788	0	0.0249249837453996	0.0277310569456768	0.0686869428387479	0	0.152364146696284	0.0124007936507936	0.0263887056339887	0.0757830880504899	0.0667087882264349	0.0523309906848997	0.00949319622626464	0	0.00923110439086711	0.0167531127283449	0.013901342174587	0	0.0250603955532834	0	0	0	0.0321755915372987	0.0239002349098532	0.00846816773407921	0.0462441141095198	0.0552339711015863	0	0	0	0	0	0.0993850139599073	0.02802784847024	0.220142865212444	0.0175764840704325	0	0.0192687958114317	0.01465094132298	0.0290301042180742	0	0.0427825789338581	0.0253821943291492	0.0246894457960032	0	0	0	0	0	0	0.0210049037756069	0.0194984110618268	0.101308117320815	0.0882104288633089	0	0.0953139257225234	0	0	0.0190354702408537	0.0359166844210809	0.0435118432719186	0.0283993286398709	0	0	0.0243997657622487	0.0230915190753877	0.0372580185716467	0	0	0.0208176096079297	0.0172961903411155	0.0112210147163608	0.0404437488119649	0.0430056913366119	0.0674129705315412	0.00298926852599169	0.0620748282572942	0	0	0	0.0777952436903851	0	0	0.0139548838604791	0	0	0	0.0977517106549365	0	0	0	0	0	0	0	0	0	0	0	0	0.0102444321511259	0.139561497773994	0	0	0	0	0.0445767828751935	0	0	0	0.0261633773943884	0	0	0	0.0483138467484781	0	0	0	0.0140746201414115	0	0	0	0	0	0.029203389929503	0	0.149276011344977
rcbtb1	0.231000231000231	0.0171499523231325	0	0	0	0.0611508591695713	0	0.0806284506236939	0.111650756433875	0	0.28144804915904	0.0807753155161457	0.194790727349525	0.097323600973236	0	0.0183216269758443	0.021112349559665	0	0.0628726911171689	0	0	0.102330020907468	0.0808946155693391	0.206285303304071	0.0623647464561233	0	0.229204302793776	0.0570252958293963	0.0439670066401124	0.051220317694436	0.0266246352424972	0.0903705739582524	0.150799034863149	0	0.00705357898597749	0.053691563444636	0.159674072782489	0	0	0	0	0	0.201484299358072	0.286009040542328	0.303881767028329	0.28198542730693	0	0.436856904520538	0.445871232388086	0.0874260617464477	0.0383519143091579	0.736160188457008	0	0.304804245213046	0.114391472647703	0.0732215492946857	0	0	0.058499031841023	0.0857686074687299	0.0757339789459696	0.0732980169867873	0.149189744300225	0.273473133482735	0.322317623600892	0.0444804241653248	0.156077500857258	0.0757041498994381	0.0462191709409418	0.0711124469048634	0.111041802311193	0.0702579899429955	0.0659514677296296	0.0419389201566838	0.0512181352554258	0.0665744169545314	0	0	0.0624384866576809	0.0508545870772381	0.116518364365919	0.0261069340016708	0.154078627084275	0	0	0	0.130638052420566	0.103101644130709	0.0613395715978277	0.0519069721919455	0.0630889666413681	0.110380149233962	0.101988781234064	0	0.396243439693925	0.0836896970693667	0.147443732824876	0.0237192522838026	0	0.109595542775226	0	0.0269060818307755	0.113999088007296	0.0213966903599351	0.0543884451916788	0.20612871265636	0.168986800220404	0.141201177117077	0	0.0441108320292421	0	0	0	0	0.0808231200146359	0.136436343509832	0.0288442124087802	0.0873712393783598	0.0866228355118977	0.2405794264871	0	0	0.147908583801802	0.139255041910296	0.062687192251469	0.0562772778832571	0.0970373829019017	0	0.140788826998689	0.12016719801952	0.122789002412983	0.174583370161217	1.14390299702585	0.111190333805549	0.196235389937275	0.0903386349561095	0.0568132771259692	0.154005755435957	0.137430980220721	0.108830254317787	0.137758218275614	0	0.138571260014635	0	0.071905515393176	0	0.181705089537399	0.0973352457431714	0	0.0996095306398916	0	0.364866102829751	0	0.285796076933065	0	0.320144408178486	0.279540435523999	0.0961482991365883	0	0.0778469572387466	0	0	0	0	0.0186679552493331	0	0.233348267622461	0	0	0	0	0	0.135940782977333	0.0203892719806547	0	0	0.0466526553907823	0	0.0643202634557991	0.264294756085356	0	0	0.0172906819705943	0.0196141504326882	0	0	0.0194427702058989	0	0	0	0.431313344437296
arl11	0	0	0	0	0	0	0	0	0	0	0	0	0	0	0	0	0	0	0	0	0	0	0	0	0	0	0	0	0	0	0	0	0	0	0	0	0	0	0	0	0	0	0	0	0	0	0	0	0	0	0	0	0	0	0	0	0	0	0	0	0	0	0	0	0	0	0	0	0	0	0	0	0	0	0	0	0	0	0	0	0	0	0	0	0	0	0	0	0	0	0	0	0	0	0	0	0	0	0	0	0	0	0	0	0	0	0	0	0	0	0	0	0	0	0	0	0	0	0	0	0	0	0	0	0	0	0	0	0	0	0	0	0	0	0	0	0	0	0	0	0	0	0	0	0	0	0	0	0	0	0	0	0	0	0	0	0	0	0	0	0	0	0	0	0	0	0	0	0	0	0	0	0	0	0	0	0.0122696074461794	0	0	0	0	0	0	0	0	0	0	0	0	0	0
ebpl	0	0	0	0	0	0.107300742521138	0	0.0521159057744424	0	0	0	0.0315661363384019	0.150749699435	0	0	0.0107848469684576	0	0.0816577050482372	0.0449046225530889	0	0	0.0773823885121294	0.1710363210966	0.0113346557098328	0	0.0470490816019271	0.0569994772712638	0.149659499285208	0.140787787528129	0.228023750354121	0.155432016334272	0.0110562720019813	0.0419676471821731	0	0.00287048487082244	0	0.0568004316832808	0.0626362338085336	0	0	0	0	0.0085773297743133	0.0880456865418726	0	0	0	0	0	0.0359292525265409	0.0294678694704637	0	0	0.0493802775171597	0	0	0	0	0	0.0170921178110071	0	0.0939037674191488	0	0	0	0	0.011440814217947	0.0177163610594384	0	0	0	0	0	0	0.00232222443091568	0.00607479900008808	0	0	0.00751776824524764	0.0133555569801483	0	0.034467792406706	0	0	0	0	0.0383474287344934	0	0	0	0	0	0	0	0	0.00773878205500262	0.06544829718657	0.0225672504062105	0	0	0	0	0.0737172145967726	0	0	0	0.00378564898326932	0.0150763870276065	0	0	0	0	0	0	0	0.0189702822708117	0	0	0.0469529859751431	0.0175853239920092	0	0	0	0.00568986805195988	0	0.0283993286398709	0	0	0	0.016542980317162	0	0	0	0	0	0	0	0	0	0	0.0287232514720666	0	0	0	0.0181810248280075	0	0	0.0263676574313947	0	0	0	0	0.0613568452764433	0.0591624957107191	0	0	0	0	0	0	0	0	0	0.00622755179431665	0	0	0	0	0	0.0101655252476068	0	0	0	0	0	0	0	0	0	0	0	0	0	0	0	0.0247454313747324	0.0393360081818897	0	0	0	0
kpna3	0.253796031509137	0.175845600051148	0.503152179462949	0.0819421475179673	0.535094481841018	0.0611508591695713	1.32362673726009	0.0606890754475749	0.3287263435916	0.220755193003112	0.99380100465124	1.09556491408353	0.775158762893921	0.927859408007036	2.49102885698474	0.0446395016848804	0.00423344932984497	0.11851235548795	0.207994037404891	0.122370562537476	0.295311245865276	0.289951684915704	0.823452624385865	0.270679978276076	0.235546692242065	1.17184443970321	0.307506518630267	0.332442589752454	0.2370639328288	0.393143650043743	0.418843157585479	0.304303627155037	1.09012867727729	0	0.390170751896046	0.6171933916064	0.943498149968905	1.05358683639218	1.25512549458724	0.179848626442259	0.856035937817635	0	0.705358978662016	0.458650469159085	0.684650761414488	0.7662491165612	1.05620719518116	0.0458060024185569	0	0.561379380042311	0.479940541590787	0	0	0.598547852564315	0.859663987630129	1.70371033841815	0	0	0.411017734001452	1.01380353940057	0.942052151720991	0.606008795162209	0.827630903949196	0.963686733344316	0.752782516768749	0.833098983315151	1.27206267558164	0.757370342468388	0.752841077168416	0.866948150182237	1.09717723906187	0.882398038199261	0.969165806077907	0.702103479853235	0.899574000762842	1.05114464911619	0.630164010951484	0.575445940591252	0.770502981087639	0.776117328360135	0.887088739538674	1.00728792420419	1.2040253446767	0.604654530596772	0.274339953848749	0.652100018091605	1.05595059301663	0.915885565469945	0.7812218098784	0.606554742434232	0.795542816711009	0.819476175667574	1.01571167181783	0.53207805249528	1.12543659886415	1.8200509493688	1.47105528973345	1.38104718257545	1.11154678416784	1.75350726979803	0.733641790423554	0.495079279584104	0.622050976612863	0.351163479535326	1.04235724061644	1.04776575192888	0.998618356330978	1.04272185542786	0.863314037851714	0.904754917116524	0.631644934510074	1.56868015661526	0.803434212484118	1.62968985171148	0.890739448815299	0.96834627368191	0.503571117865872	0.636461498665618	0.690634184843729	1.08979002953121	1.19605786425002	0.422808189321653	0.914585287587189	1.15117203307934	0.88539474661954	1.22123044012682	1.23273421743542	0.632031348754898	0.718388827469713	0.748821017231513	0.768695280244112	1.4605976603191	0	0.731879359696109	1.31200917140228	0.643457885749003	1.17553546983693	1.05177562926421	0.528276421642321	1.0092003534244	0.813821855285354	0.705752644581823	0.633393830687146	1.07787201823118	0.653135154048847	0.640731744489582	0.856663227950083	1.07485067706638	0.138427464008859	1.34310704944381	0.663350511827148	0.774147989000094	0.708890977873937	0.499380768336515	0.476666406349245	1.53283783761117	0.63057103901631	0	1.10366111631992	0.728164437765718	0.465680512759711	0.488387379347985	0.174094707520891	0.0719497784480198	0.104693512230791	1.73891129038581	0.387353688265478	0.0578084624227116	0.33330796531982	0.20490957941595	0.434983246598249	0.285302794047487	0.176459961666751	0.550259805483522	0.138085331919601	0	0.246497514758103	0.211283808961367	0.399224092338812	0.564392476256824	0.101584721657863	0.365363536719035	0.52165471704067	0.483759451083119	0	0.246347087699437	0.571755919956474	0.405200507346514	0.403516122040382	0.632903217093772	0.262332273378122
spryd7a	1.11268428826063	1.31682825865168	0.551936340952407	0.9319045037315	1.03993548958098	1.00630967531611	0	0.168073031726667	2.10030923587824	0.151975683890578	0.721407489850035	1.29483931258975	0.463045217604178	1.5698980307838	1.99582613952104	0.197238565194681	0.14430567702669	1.03332295531501	0.744055840805474	0.578168362627197	2.1195226761196	1.11212020398509	0.672808688154233	0.673404464705832	0.486303920222271	0.863415474160632	1.10049202961903	1.19328496976433	1.06998567659166	1.13004765085958	0.966515617329295	0.675488730599714	2.92725608638816	0	0.558199618162518	5.59515397538514	7.97719082426938	6.87414553714811	1.64827158128343	2.03381298033041	4.86710663537698	7.08258134086799	1.20884736758342	1.6908580546973	0.995078519501071	2.54817403781895	1.35295466499659	0.860843586514511	0.736968697620148	3.38058971082832	2.74442262884187	2.96244459624504	2.76865953527101	2.68637398609513	3.45552139816147	4.27768348122531	2.7480792382916	3.64190199272658	2.79821647281031	5.79031266251445	4.59585418949192	5.07714014849388	4.16396868855755	7.7082481277971	5.77004095005538	5.34704625048368	5.82392917515635	5.40541860450991	3.41757582384383	5.81123637685174	5.55032090909088	5.12184954146801	4.97306720736075	6.27479719063462	5.61889375458159	5.51879106045448	3.43870126366194	4.66976002952199	4.95582148448472	4.79613937591752	5.15683532891681	5.13264531535751	5.3677004997943	3.62977871723256	1.98881805316049	3.17930860527181	5.26073604429329	4.65586698325968	5.12737928090682	3.86664542437815	4.11323865767406	3.92737017104594	5.07173589300336	4.13713494703572	3.39031589149638	7.08675034567496	6.7325883801347	7.28868851030006	6.40958263476287	9.23276650638231	4.65709330136248	2.19125551501151	3.31770055982926	3.32431555473998	3.69835093787367	1.98978561197719	5.20575202100107	4.77450288942408	1.45936091346042	7.08898056587295	3.67683298030724	4.56615744415483	2.42685900093617	0.834790417876836	6.10703062865265	5.6911876175802	4.38199848978703	6.38455419996427	5.70658353364016	4.63418318876895	4.94480821599029	5.38158259508724	5.57579561563761	6.48389664379576	5.59856077823812	5.47254916300122	5.5597785390953	4.5847427739237	4.91675998828427	5.90087565335476	5.8033676608428	5.6870389363232	5.66262167503096	4.70335588646992	3.76189949966916	4.67890257126761	5.04588826376775	5.19068713062618	7.42785176277916	5.67317810429679	5.49353801957806	5.53974734966987	4.72770733026055	3.5839584664488	1.77268864125901	2.46704502704346	3.58056928057082	4.61995643269	0.888067478415415	5.66499286568964	6.42754896792248	6.4151137343888	5.47578646538375	6.11373713578653	7.40529459924435	7.14340670947963	4.64935290939307	1.23940477311307	3.34561380208894	1.30414273912064	0.767735671181313	1.0570237283578	1.43168862501623	0.882792070163753	0.628753538948523	1.02711773795745	1.42390735997903	0.647151053181676	0.495379795307256	0.691061171300289	1.4068654800078	2.71507257483868	0.746125211346579	2.3191966119209	0.487382288193774	1.84195037425416	1.22563039141668	1.34895984968487	2.96389902083594	2.8448141683387	0.812480288682283	1.3255334393224	1.03540271821635	1.46548392855622	0	2.68889632397256	2.82465293873269	0.81992033406261	0.674136075391196	0.939053255902278	0.731882176497801
ENSAMXG00000027107	0	0	0	0	0	0	0	0	0	0	0	0	0	0	0	0	0	0	0	0	0	0	0	0	0	0	0	0	0	0	0	0	0	0	0	0	0	0	0	0	0	0	0	0	0	0	0	0	0	0	0	0	0	0	0	0	0	0	0	0	0	0	0	0	0	0	0	0	0	0	0	0	0	0	0	0	0	0	0	0	0	0	0	0	0	0	0	0	0	0	0	0	0	0	0	0	0	0	0	0	0	0	0	0	0	0	0	0	0	0	0	0	0	0	0	0	0	0	0	0	0	0	0	0	0	0	0	0	0	0	0	0	0	0	0	0	0	0	0	0	0	0	0	0	0	0	0	0	0	0	0	0	0	0	0	0	0	0	0	0	0	0	0	0	0	0	0	0	0	0	0	0	0	0	0	0	0	0	0	0	0	0	0	0	0	0	0	0	0	0	0
ENSAMXG00000027168	0	0	0	0	0	0	0	0	0	0	0	0	0	0	0	0	0	0	0	0	0	0	0	0	0	0	0	0	0	0	0	0	0	0	0	0	0	0.0339072703969185	0	0	0	0	0	0	0	0	0	0	0	0	0	0	0	0	0	0	0	0	0	0	0	0	0	0	0	0	0	0	0	0	0	0	0	0	0	0	0	0	0	0	0.0234757765199978	0	0	0	0	0	0	0	0	0	0	0	0	0	0	0	0	0	0	0	0	0	0	0	0	0	0	0	0	0	0	0	0	0	0	0	0	0	0	0	0	0	0	0	0	0	0	0	0	0	0	0	0	0	0	0	0	0	0	0	0	0	0	0	0	0.0591296121097446	0	0	0	0	0	0	0	0	0	0	0	0	0	0	0	0	0	0	0	0	0	0	0	0	0	0	0	0	0	0	0	0	0	0	0	0	0	0	0	0	0	0	0	0	0
si:ch73-160h15.3	0	0	0	0	0	0	0	0	0	0	0	0	0	0	0	0.00811523635625888	0	0.206222914115458	0.167889846835343	0	0	0.00933757217404866	0	0	0	0	0	0.00203399248927933	0.00729700640312312	0	0	0	0	0	0.00301473966517095	0	0.0289703922591112	0.0983255164547752	1.41402387131791	0	0	0	0.156761799187589	0.776712509243525	0.299663339326926	0.386976255417789	0.310256905869805	0	0.968106866813886	0.0336778546457891	0.0622756368082621	0	0	0	0	0	0	0	0	0.00687783368548322	0.0406630898016782	0	0.158374019573386	0.0481454377383199	0.0720253529242293	0.108742931709439	0.0294611123964151	0.0205386265657257	0.0212013624424149	0.0627137184325538	0.0553508224188574	0	0.0672404518558365	0.0229707628130915	0.0277854826572412	0.0144448203614319	0.00832233744498415	0	0.0179605953962751	0.0455855821709716	0.00539549810429174	0.0329600770621752	0	0	0.0181733593091216	0.10656777177446	0.00252979145664127	0	0	0	0	0	0	0	0	0	0.0108442462598195	0	0	0.109789171484306	0	0	0	0	0	0.105881149837194	0.0555054402594253	0.00432177517779783	0	0.0305280125042739	0	0	0	0	0	0	0	0.0725464691487176	0	0	0.0551173724446208	0	0.00679255674383998	0.0296239242812495	0	0	0	0	0	0.0307188588068249	0.0236205286775224	0.0262682301517253	0	0.0158646010904286	0.0143885837085568	0	0	0.018721963859121	0	0.0607058560745371	0	0	0.0427767226186198	0	0	0	0	0	0	0	0	0	0	0	0	0	0	0	0	0	0	0	0	0	0	0	0.0933393070489845	0.0429713853544925	0	0.00340287563408334	0	0	0	0	0.0149741396608058	0	0	0	0	0	0	0	0.107908770880645	0.0704609343816303	0	0.0742196472841132	0.0142170661662259	0	0.193132692080908	0	0
agpat3	0.660245598333315	0.710717019718762	1.15985588501628	1.30109972728496	0.786925463954915	0.638467979510375	0	0.145643206554229	1.0351391371474	0	2.81557602776975	3.09623340416893	1.90861987547158	1.97972427790882	1.33705544768859	0.648661411316004	0.322806466837865	1.59301607402729	1.36842227973755	2.81123038271046	1.65389685222658	2.0006897486201	3.37355979841574	2.74483709590559	1.70046231411564	2.13872144321374	3.29862844637189	1.62707838922734	1.78893670060752	3.16448086577239	1.39388226145387	2.90217324929834	1.93365011229549	3.42756121549632	0.499580087200195	3.60895491686449	2.25289698242302	2.10455275160036	2.98610889663242	0.427618988234867	1.75848269461475	1.14634427958896	1.60954085416286	1.09592558925725	0.998198455135377	1.21654150268435	1.18613323577045	1.02027006670631	5.9504971231313	1.28951958103517	0.942122584671031	0	0.404448938321537	1.10728680527679	1.0622027770071	1.10368750304378	1.60703687895218	2.38732511946303	1.62492820153941	1.32105712381527	1.39247103121753	1.01915736060373	1.71836975795832	1.15328855521084	1.55153606070361	0.841454933099448	1.23193626417609	1.45319719643904	1.08087727805001	1.81761135460029	1.07646426638805	1.28717232285755	1.85963318909618	1.39111400188369	1.16977715396586	0.948688228845343	0.485240737012095	0.550335035308399	1.16724061255223	1.28875414754008	1.26763171854947	1.01062547257482	1.59169933252587	1.02136963430807	0.660388754412833	0.66764117656403	1.47322950506069	1.29021256702864	1.49378399240401	1.32230727307095	1.55786752774492	2.27327190855774	1.09781227737397	1.23157922648244	1.36221558958532	0.879461235174016	1.41276226830044	1.27217063233591	1.44269236559425	1.28396306077227	1.00633754281695	1.1958281800663	1.54785933102711	1.30709784087035	2.03208179984957	1.85324528934772	1.35282236642135	1.507474567891	1.06081493964313	1.27294841975919	1.3212510018621	2.44176800488092	1.28617123826297	1.47315388051235	1.3190994945384	1.1175279978715	1.41605998145042	1.10471129006687	1.56596843205456	1.25640615178269	1.31850064383259	2.0798371803224	1.21900930778034	1.24960049383547	1.03782291153241	1.18596070983652	0.66595645531381	1.67841557569654	1.32159936576452	1.38465647580975	1.1451532483391	1.71731721360297	3.13816769950923	1.22854314116164	1.52441193498862	1.28773581705443	0.72641034949879	1.17608742373393	1.35238655168725	1.66723229218321	1.15723842236093	1.29641547924656	1.13236619734951	0.891054655904328	0.964425716097427	0.888705369640138	1.35328972319554	1.1860802019394	0.398015756222637	1.27192193490453	0.8264925618277	1.28591476007332	1.82486463007669	1.3032276277292	0.962622984886647	1.00670805022587	1.22182419545911	0.963207022920312	2.36057107698837	1.03715243322807	0.762259362424363	1.17205621108036	1.42871555458433	0.132355629141183	0.257835879834853	0.246894795536302	0.43465769541798	0.237520743866135	0.152470963972189	0.201893721754065	0.246956250647425	0.624464984284992	0.477622126537607	0.536161540925328	0.353392315473762	0.069986842473615	0.250436107614873	0.270871308588956	0.40412044783557	1.17370786642689	0.404250486646248	0.161969549724652	0.36048725474892	0.536826532658883	0	0.334859619784442	0.525405000494309	0.133283262053805	0.124722626715217	0.309646619132534	0.130274836925295
pdxkb	0	0	0	0	0	0	0	0	0	0	0	0	0	0.0809061488673139	0	0.00563457102320429	0	0	0	0	0	0.0552707418752842	0.0115954128546747	0.0832222549206294	0	0.138681952499653	0.0130022103757639	0.0466022768232388	0.00515660878717077	0.0309717915226228	0.0355835162919129	0.0680965586972138	0.0645360894041205	0	0	0.849513925796952	0.232846914649998	0.0575412426061611	0	0.149005603816231	0	0	0.0145462373975036	0	0.075053663369309	0.16401717477111	0	0	0	0.360130001141283	0.140706386520671	1.25347580358166	0	0.472315961756303	0.941833571315166	0.290542413421426	0.522875816993464	0.686577411603158	0	0.182347005390996	0.196296524256126	0.195182550853891	0.375719236591306	0.151762536300054	0.229255755841085	0.191642852894564	0.141940423570853	0.10091122726091	0.0660324317346491	0.113975922726671	0.24141323448136	0.206093446827401	0.337519542354884	0.210827704555623	0.235682270130342	0.264041767934205	0.218153766157669	0.339715265553474	0.182129048332873	0.245907609675238	0.165388346052016	0.150848639721537	0.380416435843832	1.00858941628697	0.110309314919617	0.222549747556085	0.204632908040085	0.160711393729718	0.187892822672955	0.14997529702785	0.104109369215111	0.460848928844401	0.0626370184779204	0	0.125533517449159	0.359461593121673	0.112880991759229	0.397768499250501	0.720084370018306	0.186889039291022	0	0.165234721394676	0.186135714933697	0.150066770517882	0.243783712650734	0.0927482725944048	0.14618479057447	0.26452211684372	0	0.0438413739824978	0	0.643453562250376	0	1.80622067972378	0.165095567220311	0.218587065728811	0.283738647042099	0.100295819041506	0.150382789905698	0.197372444555921	0.174277999799117	0.107239755922316	0.0901557061100008	0.14133012597377	0.229596018807949	0.212515312919583	0.080104204334234	0	0.221273195219688	0.266305082441134	0.218873404532136	0.203122048249965	0	0.116102368509314	0.0902604362851478	0.0488203730610315	0.187139532910672	0.135452930195291	0.116572123575552	0.142283965259732	0.114056587031865	0.372259489205907	0.0798174661030958	0	0.182738687455913	0.188400557071665	0.194016567835392	0.059231473692827	0	0.227294645410491	0.0486636949370292	0.193162062970833	0.228077585901676	0.229315369995446	0.139230137827561	0	0.279540435523999	0	0.170817532711558	0	0	0	0	0.00445462077813316	0	0	0	0	0	0	0	0	0	0.104423244502541	0.0119668184059241	0	0	0	0	0.0800199905503615	0	0	0.00365747056650562	0	0	0	0.0496595686183812	0	0	0	0
si:dkey-22n8.2	0	0	0	0	0	0	0	0	0	0	0	0	0	0	0	0	0	0	0	0	0	0	0	0	0	0	0	0	0	0	0	0	0	0	0	0	0	0	0	0	0	0	0	0	0	0	0	0	0	0	0	0	0	0	0	0	0	0	0	0	0	0	0	0	0	0	0	0	0	0	0	0	0	0	0.00385125082850033	0	0	0	0	0	0	0	0	0	0	0	0	0	0	0	0	0	0	0	0	0	0	0	0	0	0	0	0	0	0	0	0	0	0	0	0	0	0	0	0	0	0	0	0	0	0	0	0	0	0	0	0	0	0	0	0	0	0	0	0	0	0	0	0	0	0	0	0	0	0	0	0	0	0	0	0	0	0	0	0	0	0	0	0	0	0	0	0	0	0	0	0	0	0	0	0	0	0	0	0	0	0	0	0	0	0	0	0	0	0	0	0	0	0	0	0
pknox1.2	0.303105644274617	0.589697128216493	0.539242427775842	0.502891626854413	1.08188210681285	0.284828212308778	0	0.0242250370348889	0.0524150221453469	0.190222560395663	1.08167043817472	1.76592386534847	1.39789361027329	1.02089790240298	3.22857920416499	0.0224510198930039	0.0376420701724417	0.362432968792529	0.0627241684271208	0	0.56581420471626	0.181009695322221	0.224933850582306	0.0426569685528344	0.398200135388046	0.673707984360689	0.204833001260982	0.222901187730507	0.335227195080489	0.275487551966637	0.588809864237257	0.104688924660652	0.233017329521885	0	0.325980089654579	0.426088440528956	0.485048478518962	0.210190643299438	0.762731392707695	0.478282140708892	1.44799867139194	0	0.278577409474717	0.366799331305949	0.214126162940843	0.193330430144013	0.296943236270845	0.41672857335432	0	0.443774414805916	0.667083919720274	0	0.634469707276074	0.641386286969354	0.764633619030265	0.504074085034817	0.247188233840069	1.02406554019457	1.11042420771916	0.509290850715259	0.420549408517231	0.198422361981393	0.14189501284291	0.133162884840737	0.869039777356288	0.212548478349987	0.351969673361054	0.255680669155913	0.147055083731199	0.288019801902849	0.132882537972604	0.234119869612757	0.266004536944118	0.319907633131812	0.456993895434985	0.339240946082308	0.12903971490951	0.251666743934995	0.300937720227239	0.220640120279207	0.226439662869436	0.38843341278195	0.69541429219648	0.715878541481951	0.293025885722047	0.138540817592586	0.295821965369952	0.298058876574524	0.412584335263429	0.284009087711419	0.594286240567674	0.457059509433166	0.2885553489604	0.252364210987008	0.358363161142538	0.36711440306672	0.519066854095379	0.618956167303605	1.16947325426477	0.56138745338888	0.183533384722681	0.0493993200448983	0.0888187875227328	0.111460419651587	0	0.0649907713104739	0.306378053638631	0.58952072686893	0.31082929255253	0.579181364107733	0.698721544143072	0.617208899269494	0	0.562908878990454	0.439875156605429	0.726987961518534	0.983436182911584	0.191237175075231	0.514167790687032	0.250777214259196	0.65359357392606	0.152172258997185	0.288794810976073	0.414108310418838	0.341015200723141	0.348448829421273	0.441366284739243	0.53248136315229	0.319059645130025	0.182432026539037	0.25161941923919	0.359786715313421	0	0.687301673411475	0.594749342444166	0.587857532330751	0.44621640661278	0.489240444550541	0.301407669852877	0.131934572038259	0.221296314503939	0.293528555969495	0.483191660383398	0	0.304519706187009	1.1530739046223	0.376258283915667	0.257209761632769	0.21957178329746	0.698004107741154	0.44245398757921	0.168010752688172	0.493411663323287	0.315446727036955	1.05429554149509	0.40522929812158	0.755976660182737	0.22650569661827	0.896752224346097	0.409441532222642	0.274642086439056	0.130679201219425	0.370184446919805	0.314137943940385	0.178636759429324	0.75203082348751	0.13201983681752	0.0315101557231896	0.172081497797357	0.233652309364194	0.312127808023044	0.599581156330315	0.504058420347581	0.275640926979168	0.122009442305645	0.453318478610307	0.187377666320157	0.433319347614704	0.108280507004639	0.114627964362237	0.353695149365053	0	0.341534534680761	0.561292919409798	1.02839160628865	0.62077571572529	0.44304359534805	0.0716383695107099	0.295530021679108	0.256729957254944	0.223955224750506
ENSAMXG00000012433	0	0.107791143879619	0	0	0	0	0	0	0	0	0.030653032197945	0.0468423567326519	0	0.0514999356250805	0	0.0374449908625207	0.0134560525324291	0.230125060153634	0.384003542975952	0	0	0.00582308743057787	0.031357693795165	0.0100414208610518	0	0	0	0.0485510415244982	0.0114127761463848	0	0	0	0.0117857260714404	0	0	0	0	0	0	0	0	0	0	0	0	0	0	0	0	0	0	0	0	0.0982501645690257	0	0	0	0	0	0.0017561266869792	0	0	0	0	0	0.0978042936084894	0	0	0.00870656187448795	0.0255988859364841	0	0	0	0	0	0.00561677844055763	0.0278608284271842	0	0	0	0	0	0	0	0	0	0	0	0	0	0	0	0	0	0	0.0173259178404976	0	0	0.116335343608071	0	0	0	0	0	0	0	0.00647888272963104	0.00575276017433164	0	0	0	0	0	0	0.0187375395362084	0	0	0	0	0.03967750126968	0	0	0	0.0190512478567346	0	0.042244001351808	0	0	0	0	0.00554169516021595	0	0	0.0181873910342648	0.0200289217630258	0	0	0.00596166766922045	0.0401400083491217	0.00775306363440825	0.0146674880459972	0	0	0	0	0	0	0	0	0	0	0.0776180570647956	0	0	0	0	0	0	0	0.0385145700618544	0.0611629752895782	0.0381488644990482	0	0	0	0	0	0	0	0	0	0	0	0	0	0	0	0	0	0	0	0	0	0.0281382601550981	0	0	0	0	0	0	0
itsn1	0	0.162443144899285	0	0.04527611639584	0	0	0	0	0	0.175070028011204	0.0878154581126417	0.0361361288523399	0.154446003282882	0.11655103889138	0	0.0158637058156951	0.00591701971550969	0.0192240408164835	0	0	0	0.0880130016143076	0.0769614719806059	0.0110192837465565	0.2242413089319	0.318467678275445	0.222157191074635	0.0310515826450774	0.129089856921944	0.158486592697464	0.0556124037905414	0.218686154448791	0.26696654800832	0	0	0.293373551213272	0.114280419246657	0.070210700414357	0.0255036980362153	0	0	0	0.0768440510972512	0.0651727145343399	0.0974282433747911	0.277093449132752	0.394134131607257	0	0	0.13730310359097	0.0455150339518533	0	0.20598595175809	0.0502947271008108	0	0.184629171235812	0	0.470809792843691	0	0.128963215873873	0.0904622962422618	0.0755280285862798	0.20109312161077	0.0925240562546262	0.0720253529242293	0	0.145759513327561	0.182968028166163	0.164583536834432	0.144989574153692	0.116417484875047	0.0918966736039054	0.251090235465745	0.0566700668706789	0.177010059510116	0.178486037900772	0.0308906048555975	0.0909954670117272	0.131541970217752	0.156041987088412	0.0902373100913224	0.172169875703151	0.180457465473857	0.0334419080615064	0	0.0416125703252439	0.136566637870356	0.147073474290155	0.167706310799668	0.12705950132328	0.226258887171706	0	0.153257770630163	0.214039151554378	0	0.111073184859917	0.209607081463705	0.185292149689301	0	0.0615016505494068	0	0.0491068190530846	0.275701268626951	0.149794307052581	0.102081549549491	0.192783328612388	0.0774344107664578	0.154773046980409	0.320451195282959	0.0455622380171314	0	0	0	0	0.176031654609778	0.157957877459411	0.059349944301624	0.0463277231987446	0.128450501599209	0.101070202909571	0	0	0.128068498936485	0.148386873297544	0.0571745754882622	0.0658614048246962	0.15088598544597	0	0.0744668175860837	0.170394500311802	0.110406747644281	0.395728930605312	0	0.168284373983516	0.284401046519243	0.110885757242176	0.0937085014881072	0.0798455136421389	0.141532080647563	0.0652363249406688	0.133704842193993	0.200472169749271	0.206094647837101	0	0.161845508701783	0.136133914820441	0.199071580326579	0.123542724257343	0.112238484331508	0.190203857310406	0	0	0.165945652361077	0	0.134651118950798	0	0.0871163613238202	0	0	0.0702862950985811	0.0413744595461222	0.0895166993402619	0	0.0402554537778047	0.0225900740581329	0.385791977355379	0.138335546702081	0	0	0	0.0236357448095904	0.027408223563398	0	0.0831333959922265	0	0.0901583180064193	0.0205280203698436	0.0517560025310687	0.0414209026443104	0.16010031821378	0.048459943011107	0	0.160705580845144	0.143967262650675	0	0.105291164071519	0.161832353938912	0	0.118009097801818	0.0153017505202595	0.185000185000185
cryzl1	0.171270706948715	0.147850395865802	0.558020678970767	0	0	0.36049943357532	0	0.0930668260806106	0.0758802316988467	0.141023833027782	0.304344295049986	0.092411514108383	0.520594094754733	0.463330965197107	0	0.0778684576204335	0.0770922064328149	0.712485472406802	0.172781931633721	0.468562402818509	0.360867525531377	0.258498223238398	0.419568770479978	0.25438785692791	0.136062168779306	0.451709589247701	0.184519056828812	0.352308043082155	0.28741521252598	0.192807362222468	0.215401653788448	0.230456806411023	0.545639119956543	0	0.217778697274709	0.132348659308081	0.490153650837106	0.9368874853987	0.525442284046311	0.113511243288648	0.382731169626454	0.373412994772218	0.920690268429293	1.19466981718397	0.466922574834774	0.507948445549711	0.514686984080773	0.639261522286619	0.445871232388086	0.399031991210169	0.425307694434117	0.597800095648016	0.295875495591455	0.400341090150171	0.637309651252438	0.625708176684241	0.488270954869337	0	0	0.504271575936246	0.660942654502816	0.765807587692584	0.59796570850023	0.273871614115806	0.654448049460788	0.901485160140402	0.668748634612986	0.637358470883774	0.64059751383328	0.615844062497743	0.789578193332149	0.551395185221379	0.561011015557533	0.855130998104849	0.635168683261603	0.507134328416373	0.375010975529489	0.670618920843766	0.459917500506754	0.630401528236852	0.444790178384138	0.476640223174976	0.393851424190167	0.300258220380024	0.34790588736505	0.233512498529661	0.752134878635381	0.590819379774036	0.730959149170883	0.498860222793997	0.568526950264161	0.552814524582629	0.823663380063563	1.2732087803556	0.779271171063324	0.649155076017916	0.551619967955907	0.640260936785734	0.460566856304361	0.68257308532292	0	0.408154677890305	0.75425802281544	0.440097273379548	1.07603412623814	0.872055099906382	0.700618486965445	0.418072585229274	0.203749502975017	0.509268854231789	0.285520006661363	0.747076327448172	0.330737409770721	0.349113252339059	0.491383302958207	0.785403059891613	0.732180799117604	0.518898452804915	0.520005992289254	0.459216019134773	0.936808420241413	0.89277864803102	0.641290314094082	0.565060571051111	0.843448889310488	0.370605772373533	0.662393664417229	0.632031348754898	0.897959258488323	0.602374000499106	0.633700604834787	0.884454072873191	1.53017632917376	0.583808668213949	0.596122253557349	0.647519485842049	0.707343073869098	0.678181303965205	0.837692213148914	0.521975048683459	0.593768712529863	0.33752746185716	0.643789239073377	0.47361032007431	0.242452431437676	0.292731486521967	0.897948853643534	0.495138575860289	0	0.67696829518875	1.10434650798693	0.594632944160414	0.336453961184666	0.789814823239465	0.967634330494019	1.121678487153	0.0953934502857034	0.231861861890535	0.13349352556401	0.483531471031716	0.228291974309951	0.295975842588249	0.245797120254069	0.0541841617243782	0.0646020998184277	0.106400733060797	0.270433202309287	0.176950364787513	0.378729993930481	0.0171144934958398	0.131563410090252	0.188434300026579	0.0531288800187064	0.0843485151787737	0.10258099876811	0.178062678062678	0.182977831148121	0.265101210529401	0.295259252109055	0.33003988448679	0	0.25879917184265	0.207732197709466	0.109660730919935	0	0.065648313567767	0.344074822719035	0.119312566580673	0.219903489654295	0.150122521376521	0
setd4	0	0.0485540600905048	0	0	0	0	0	0	0.0797638988593762	0	0.0243030438563217	0.0312451179503203	0.086466937439761	0.187042340684511	0.198314328210213	0.0360094048637421	0	0	0.0748889770914619	0.183996025685845	0	0.0375087685612665	0.0944782233133381	0.0326492539057329	0.0710504813670113	0.118514304676574	0	0.075521446085393	0.158063223822327	0.0741044929280172	0.0512179631640409	0.0499112542599982	0.122991918916547	0	0.0520184107673717	0.251851126542754	0.0212652844231792	0.0397083816451977	0.195243341786308	0.319091228182137	0.468867216804201	0	0.0185115252756366	0	0.0621064006856547	0.234745600521338	0	0.212071086228104	0.328180893308392	0.0417987299834464	0.0484384785585974	0	0	0.0771253827347118	0.0726860399191731	0.0984526672760935	0	0	0.124689834037831	0.0503603793847687	0.0885521450268632	0.160088917957482	0.0332328593219832	0	0.0838307289920193	0.209935866650933	0.125355352413656	0.0274747371728908	0.102596733380987	0.0812116114556568	0.042883769332847	0.0462962962962963	0.0320913962966529	0.0395958060122272	0.0969863782657065	0.0419694105940817	0.0436583992211342	0	0.0678544991371426	0.0594339719534189	0.0574495068034865	0.00620567595945956	0	0	0.0839838365101848	0	0.0992688567380559	0.0961678219500934	0.0942898481362926	0.0581681048099603	0.334780142491497	0.220914956206345	0	0.109855101121621	0	0.163549257283402	0.0340625651271019	0.126867309138803	0.395617884732265	0.122587819319228	0	0.0802922488533793	0.0388874172271595	0.023328947491205	0.120604691204155	0	0.127485487521346	0.0123161203235691	0	0.0553893873933754	0	0	0	0	0	0.0814273793312831	0.0800731697741665	0.0239410127048374	0	0.0916422287390029	0	0	0.0473860673072885	0.172865574160007	0.0718831174191179	0.0771599407846707	0.0560487848623442	0	0	0.175211911470069	0.150674237427012	0	0	0.246458859276866	0.161578807108597	0.149616194330866	0.0612769098939721	0.105030067131862	0.147112191726788	0.0376636686397244	0.033823114759836	0	0.0423269673574428	0	0.0594922615298626	0.0987015484667659	0.204798283640821	0.10874294544756	0.0731314904197748	0.112462917673781	0	0.120635992954858	0.162937814581076	0.0351951571463767	0	0.115748778850383	0	0	0	0.0649592252408501	0.0703479525563146	0.104428639743633	0	0.0943004432315857	0	0	0.077217692117618	0	0	0.0353603453621338	0.0503547706963228	0.102084738257753	0	0	0	0	0.0120296989206954	0.0432912923924167	0	0.23247119844937	0	0.103444708803145	0.0144590100904705	0.043499370691739	0	0	0.049302177268446	0.0660916691451043	0	0.0182868846463317	0.243202490393502
cbr1	0	0.0345623712551671	0	0	0.641848523748395	0	0	0.0638924221337309	0.309569688665014	0.0706164818868724	1.6262821727869	1.94569194535166	2.07401406183972	1.09875463841611	0.333403825001838	0.0259084191046683	0.0144713611762322	0.221730057825951	0.170842248376645	0	0	0.163261790372252	0.463283441159911	0.198874776451922	0	0.25522304457742	0.261758512041092	0.105646893519708	0.314938768091804	0.221162055360861	0.0850003882897115	0.347322829626508	0.734655852260557	0	0.157731268084676	0	0.0625449541858211	0	0.0386697602474865	0	0.243759750390016	0.326360105740674	0.0339987358511543	0.445373371452837	0.16764240459725	0.599376091968284	0	0.299268450490575	0.215763695600578	0.421873386146103	0.650913101504835	0	0	0.589908232351537	0.443952215339632	1.15466094098686	0.237416904083571	0	0	0.764510859965611	0.734831442055846	0.566224509247186	1.11597666415485	1.30377072148779	1.00928277367224	0.646114769684128	0.714775310162798	0.912186028420149	1.23260865231122	1.10046111571524	0.657535580494879	1.14799611475266	1.11016424174412	0.243971149916379	0.899071506834956	0.851059884827646	0.524434962210205	0.810151913220024	1.14731735746132	0.871929846928231	0.985357749330692	0.560535028572434	1.0422312110558	0.366876887019277	0.342277421437592	0.605345783741837	0.766064144801741	0.710601216469621	0.533283327819435	0.605713130211396	0.403956980661531	0.504946980101881	0.336031012975714	0.405200591602562	0.709656397846787	0.609854161362284	0.813880993193303	0.691431645293167	0.252557205250628	1.21421522963396	0.894695785699252	0.404601948697168	0.932155225045866	0.360488194466118	1.14278593654378	1.20889036143508	0.94416451813965	1.04514207118773	1.8119966188634	0.544124424088417	1.12911653770862	1.10892004947803	1.1233344404079	1.16383985563586	0.952928730292714	1.10528490215849	1.37495348194987	1.48741764088251	0.869667933033847	0.700858163328121	0.376683469329104	1.6464653559896	0.968647005618184	0.796071550255782	0.525110824797766	0.59888217813579	0.914782768043903	0.601467580897389	0.622434899892749	1.03117976987676	0.988987646551504	0.715849233689598	0.840901446350488	0.682813076092038	0.647645521927722	0.728178463219545	0.592879931868714	0.905760351519949	1.22242453879102	0.946727780757462	0.881511223088431	0.669670200014164	0.897909890034233	2.58098598560429	0.426440088621773	0.10620628650971	0.576193391798644	0.324223761533885	0	0.764996490312943	0.645982216924911	0.2950758513057	0.985685082798254	0.700736771421548	0.367178476715377	0.832599217173795	1.08863547530784	0.903966982625422	0.788901562210187	0	0	0.105933048088319	0	0.0164657706079582	0.0260082070269873	0	0	0.106545289469971	0	0.0238265076924252	0.208784304252593	0.100608553216207	0.186148824409124	0.1283048047281	0.104032722447025	0	0.142015611863622	0.0967344276528801	0.0550357732526142	0.389670437187122	0.048459943011107	0.206889417606289	0.106083780795258	0.167722114523663	0	0.0260640654729325	0.441783742369904	0.237366869394537	0.0968449481062407	0	0.0374265503948501
morc3b	0	0	0	0	0	0	0	0	0	0	0	0	0	0	0	0	0	0	0	0	0	0	0	0	0	0	0	0	0	0	0	0	0	0	0	0	0	0	0	0	0	0	0	0	0	0	0	0	0	0	0	0	0	0	0	0	0	0	0	0	0	0	0	0	0.0500540583830537	0	0	0	0	0	0	0	0	0	0	0	0	0	0	0	0	0	0	0	0	0	0	0	0	0	0	0	0	0	0	0	0	0	0	0	0	0	0	0	0	0	0	0	0	0	0	0	0	0	0	0	0	0	0	0	0	0	0	0	0	0	0	0	0	0	0	0	0	0	0	0	0	0	0	0	0	0	0	0	0	0	0	0	0	0	0	0	0	0	0	0	0	0	0	0	0	0	0	0	0	0	0	0	0	0	0	0	0	0	0	0	0	0	0	0	0	0	0	0	0	0	0	0	0	0	0
bcl9	0.219588304713569	0.197032497743663	0	0.213201432713628	0	0.51284211289576	0	0	0.316608499722907	0	0.239369698422321	0.252870299349659	0.254279444199573	0.269473096719167	0.441014332965821	0.0398121817766611	0	0.0864734717527353	0.143841971000063	0	0.17772090708751	0.254400134642275	0.193557664833554	0.389844508457504	0.65725918485748	0.750630484733038	0.214080603129261	0.329876681959388	0.165221171827222	0.0970203208132922	0.283406415649048	0.158046539931865	0.429592192474491	0	0.0563160367169036	0.18385732671447	0	0	0	0	0.129372800662389	0	0.0366897714933892	0	0.0373443673490727	0.251161241778235	0	0	0	0.196561426049836	0.252614411157104	0	0.247665750303391	0.0523009816894263	0.462880072215039	0.203093226000433	0	0	0.395039912057958	0.258393009920447	0.326515719509191	0.42218850639676	0.42321949679522	0.0964208577599506	0.619992421953177	0.113052164185879	0.306063537338652	0.224679825595528	0.298816255802107	0.608318330860108	0.164971786022584	0.243687635317645	0.480106078708016	0.389210633041292	0.129271788517047	0.176887963510213	0.0532230167361906	0.0760768680674954	0.18762401572773	0.223332130052723	0.167823855019136	0.0764416646211517	0.115680034386647	0.064263222157959	0.0364043622507184	0.0392004672695698	0.369590412140895	0.327540272518105	0.151899789208358	0.271233591336081	0.219198256935139	0.215226164566285	0.256929626846982	0.226432608640977	0.485519036949553	0.266172433848622	0.172464314191998	0.453021410614646	0.453788217380672	0.234182129970762	0.529705907280278	0.343664921642087	0.358813405844562	0.187654988507347	0.304311847288204	0.28421648670461	0.289020055439846	0.227426779497796	0	0.237105924943608	0.56660182734814	0.228206298493838	0.344129066933548	0.81076560935975	0.277689448336595	0.288965571951819	0.207233486948491	0.348468847761092	0.367416063103942	0.165605234120317	0.345731802527246	0.0552132335078072	0.313209981098107	0.403362564335386	0.20031484672853	0.206209963190097	0.626547593271853	0	0.399278147096587	0.370098005575134	0.462244581079107	0.246977584605662	0	0.316019103132218	0.355900194951713	0.293092765322598	0.32313090223539	0.514980094320489	0.362901585439342	0.454457535764871	0.457802788351189	0.276669242676784	0.722760942584743	0.774761895635703	0.251012433228568	0.616628884895301	0.227825211447595	0.433179241601822	0	0.196707504038768	0.0266501790892035	0.43588348262274	1.07282932560483	0.354167352266461	0.0649055624066982	0.22677798024285	0.265631384630373	0	0.34435261707989	0.403828194307228	0.205377371273825	0.045747328356024	0.641404845315609	0.0501068914567483	0.0814237121120935	0.882106470250959	0	0	0	0.161766335632028	0.126749163703216	0	0.0483310109341066	0.309356035669257	0.0498275966881003	0.151048275028699	0.0702248245050637	0.0844163608288059	0	0.221974881334289	0.0524846220057523	0	0.074409414402915	0.039733568135891	0	0.185564733348244	0.189793125265643	0	0.181162051211374	0.177877755493457	0.304016241500176
gja5b	0	0	0	0	0	0	0	0	0	0	0	0	0	0	0	0	0	0	0	0	0	0	0	0	0	0	0	0	0	0	0	0	0	0	0	0	0	0	0	0	0	0	0	0	0	0	0	0	0	0	0	0	0	0	0	0	0	0	0	0	0	0	0	0	0	0	0	0	0	0	0	0	0	0	0	0	0	0	0	0	0	0	0	0	0	0	0	0	0	0	0	0	0	0	0	0	0	0	0	0	0	0	0	0	0	0	0	0	0	0	0	0	0	0	0	0	0	0	0	0	0	0	0	0	0	0	0	0	0	0	0	0	0	0	0	0	0	0	0	0	0	0	0	0	0	0	0	0	0	0	0	0	0	0	0	0	0	0	0	0	0	0	0	0	0	0	0	0	0	0	0	0	0	0	0	0	0	0	0	0	0	0	0	0	0	0	0	0	0	0	0
gja8b	0	0	0	0	0	0	0	0	0	0	0	0	0	0	0	0	0	0	0	0	0	0	0	0	0	0	0	0	0	0	0	0	0	0	0	0	0	0	0	0	0	0	0	0	0	0	0	0	0	0	0	0	0	0	0	0	0	0	0	0	0	0	0	0	0	0	0	0	0	0	0	0	0	0	0	0	0	0	0	0	0	0	0	0	0	0	0	0	0	0	0	0	0	0	0	0	0	0	0	0	0	0	0	0	0	0	0	0	0	0	0	0	0	0	0	0	0	0	0	0	0	0	0	0	0	0	0	0	0	0	0	0	0	0	0	0	0	0	0	0	0	0	0	0	0	0	0	0	0	0	0	0	0	0	0	0	0	0	0	0	0	0	0	0	0	0	0	0	0	0	0	0	0	0	0	0	0	0	0	0	0	0	0	0	0	0	0	0	0	0	0
ENSAMXG00000027825	0	0.0257918085216135	0	0.502891626854413	0	0.0254467171190245	0	0.034006618274262	0.0497846812535783	0.454781366113958	0	0	0	0	0.478755236385398	0	0	0	0	0	0	0.0082931117413876	0.0149513706669059	0	0	0	0	0	0.00860751125862472	0	0	0	0.0165879568115956	0	0.131783130816051	0	0	0	0	0	0	0	0	0	0.0343902606781759	0	0.513681381095853	0	0	0	0	0	0	0	0	0	0	0	0.51448268765756	0	0.00531589012586699	0	0	0	0	0	0	0	0	0	0	0	0	0	0	0	0	0	0	0	0	0	0	0	0	0	0.00634685297642017	0.00731416534402177	0	0	0.0391775841534508	0	0	0	0	0	0	0	0	0	0	0	0	0	0	0	0	0	0	0	0	0	0	0	0	0	0.0473327968949685	0	0	0	0	0	0	0	0	0.0219319889024136	0	0	0.0329182343975799	0	0.00629336125907503	0.0541782246879334	0	0	0.020243447702065	0	0	0	0	0	0	0	0	0	0	0	0	0	0.376188642514218	0	0	0	0	0	0	0	0	0	0	0	0	0	0.383200490496628	0.128058087169705	0.00585434272621312	0	0.706669898459769	0	0.760901194108607	4.87939300509308	0.138738977492571	0	0.273451000535418	0.340052083485223	0.0838053014031942	0.140718225824609	0	0	0	0	0.404250486646248	0	0	0.0130277108686077	2.80436821590336	0	0	0.0555509263116962	0.0670975686544242	0.00790226478908855	0.0887091051025477
fstl1a	0.500766469269397	1.29383637220056	2.4279251309054	0.554216852236785	0.138504155124654	1.22291789552478	7.67382496578325	0	0.146070698217937	0.295770482105886	0	0	0	0.0619578686493185	0	2.64283612675385	1.11528114107328	1.00486498553475	4.43661780616172	10.8042556699672	0.38809329762875	0.0953930759228423	0.0642587116061797	0.0103412616339193	0	0	0.373624779174306	0.0100308931449785	0.165537470586596	1.38332575735335	0.472192927885256	0.398253954244187	0.0675924175598494	4.48455530765434	0.0529506104966577	0	0	0	0.115784140051031	0	0	0	0	0.0303250849102377	0.0631273278202134	0	0	0	0	0.00637556678788744	0.0208025628757463	0	0	0	0	0	0	0	0	0.0403415954047769	0.053895301325571	0	0.0922766731491029	0	0.02196797947312	0	0.0535178640711978	0	0.0252007872725944	0.0753619260506247	0	0.0189825360668185	0.192942387345922	0.286831177320105	0.0467843418262885	0.0228486032583119	0.00324587643857244	0	0	0.0182358615082525	0	0	0	0.11740396355781	0	0	0.00406505387009389	0.0184801101158439	0	0	0.0407385071388643	0	0	0	0	0	0	0	0.0269147126585277	0.0178267101163015	0	0.0101974844845274	0.975403165500296	0	0.209238803903384	2.7523201728297	0.0950188098740085	0.00350614416703832	0	0	0	0	0	0	0	0.0580338665776674	0.0339962604113548	0	0	0	0.061256493188278	0	0.113538314581492	0.00684515652660828	0	0	0	4.95670080443658	0.0540619441756364	0.00992835697606075	0.00544778497442471	0	0	0.0459901121069417	0	0	0	0.107808960408087	0	0	0	0	0	0	0.0128663202195509	0	0	0	0.061850569025235	0	0	0	0	0	0	0	0	0.152511095182175	0	1.12393586600561	0.939354653025265	1.15065275439255	0.957887462434386	0	0	0	0	0	0	0.20699412400161	0	0	0.0448309871783377	0	0.049256756558188	0	0.060445446411117	0.0497684850813762	0.0707954577634299	0	0	0	0.270793688099794	0.00206885479783978	0	0	0.0163553694677963	0.0820109074506909	0.100770807998869	0.0696304681690158	0.0648054540270109
lrrc58a	0	0	0	0	0	0	0	0	0	0	0	0	0	0	0	0.00490585661162296	0	0	0	0	0	0	0	0	0	0	0	0	0	0	0	0	0	0	0	0	0	0	0	0	0	0	0	0	0	0	0	0	0	0	0	0	0	0	0	0	0	0	0	0	0	0	0	0	0	0	0	0	0	0	0	0	0	0	0	0	0	0	0	0	0	0	0	0	0	0	0	0	0	0	0	0	0	0	0	0	0	0	0	0	0	0	0	0	0	0	0	0	0	0	0	0	0	0	0	0	0	0	0	0	0	0	0	0	0	0	0	0	0	0	0	0	0	0	0	0	0	0	0	0	0	0	0	0	0	0	0	0	0	0	0	0	0	0	0	0	0	0	0	0	0	0	0	0	0	0	0	0	0	0	0	0	0	0	0	0	0	0	0	0	0	0	0	0	0	0	0	0	0	0	0
stn1	0.0535676023141204	0.0281693314854252	0	0	0	0	0	0.0173967502870464	0	0	0.112083289944763	0.136003146689624	0.0624188554878658	0	0	0.0668703658434471	0	0.216317381461429	0.0853336767380717	0	0	0.145670284301031	0.158735022911387	0.130194911024275	0.0623647464561233	0.277542035840816	0.0830334098611649	0.143331604122821	0.150976319684894	0.114862248355745	0.186938753221011	0.0446077387948507	0.114221857863061	0	0.0543690249461039	0.614232949854703	0.145814523659248	0.109891139985837	0	0.5411866341222	0	0.319182891797	0.128553729958938	0.172437785398067	0.226509990120216	0.184771186000126	0.165590329524756	0	0	0.0788705479944112	0.132450806963912	0	0	0.0706743748851541	0.074809982644084	0.112923186271492	0.48460513792364	0	0.233918128654971	0.0880109556788832	0.0378415281387203	0	0	0.219080703009714	0.159771415758936	0	0.057913491073997	0.0578397957493025	0.0733685527981932	0.0542212885198451	0.03942697514066	0.0743086574790042	0.0418971007206301	0	0.0717585340106086	0.0651973448380291	0.0559384753291481	0.0738714552254557	0.0256203830484981	0.104650571089572	0.0256013218380962	0.0682575539025069	0	0	0.0703448758613372	0.0327326884993699	0.0775944691699408	0.0739866915060601	0.221029946190673	0.0780496581854095	0.18016143190018	0.168072876399207	0	0	0.365831351746845	0.0645575864421717	0.0527522792574993	0.135897314872878	0.0436368714108673	0.0780599408858614	0	0.078167591127528	0.0839679872986668	0.0168857879077496	0.134329795640781	0	0.0445456851224039	0.0771979231232202	0	0.0533999765040103	0	0.228206298493838	0.0983168161082272	0	0	0.114395500640749	0.138039321552822	0.100341473119885	0.0215667371898973	0.0593881184582754	0.0483168814352047	0.0837668266613056	0.0589091278374968	0.0718790969938926	0.118375314955403	0.0363553105412516	0.0394458644955663	0	0	0.0537802528333579	0.120700380197882	0.192796113407251	0	0.106667886562256	0.0542800517260587	0.0988766928872988	0.0488573913094835	0	0.0543923973554218	0.0412421826870799	0.0132501225636337	0	0.209069011336772	0	0.0918374843876276	0	0	0	0.130225910807011	0.101462068405727	0.124950019992003	0.0644130681232608	0	0.108302467130201	0	0.101793603289969	0	0.221141088014153	0.330819108111684	0.0262322604338816	0.0780987636965707	0	0	0.0602981249763852	0.051035835874821	0	0	0.0379867046533713	0	0.102459428833028	0.0366223635502648	0.221563744816143	0.0881600987393106	0	0.0432381423615706	0.091494656712048	0.0290504631320612	0.0537718433627913	0.0561091659933567	0.291149750555915	0.214122849803793	0	0.0351514629459201	0.142021605064027	0	0.127928060862272	0	0.140744867347366	0.0774697859846774	0.120586738585956	0.0564162162772067
sh3pxd2aa	0	0.069357747260369	0	0	0	0	0	0	0	0	0	0	0.0471229106879474	0	0	0.00529759785722762	0	0	0	0	0	0.0269714729049339	0.0305756823222723	0	0	0	0	0.00669521887263003	0.0348612414755771	0	0	0	0.0266668800017067	0	0	0.0745095409467182	0.0388500388500388	0	0	0	0	0	0.0638058935975381	0.0950746372111164	0.139036987615751	0	0.130313534363679	0	0	0.0289490996330884	0.0281874579698216	0	0	0	0	0	0	0	0	0.0242868753097701	0.0203301507159103	0	0	0	0.0720253529242293	0.261863413015561	0.0110819349371873	0.0144781495766589	0.0523490257689326	0.0547049490767382	0.0470574948472043	0	0.0312314563228083	0	0.0217843153702991	0.00947431477682216	0	0.059142201509309	0.0319289652797126	0.0363277664170414	0.0132340777502068	0.0257022012644252	0.0869936793872304	0	0	0	0.0239150163642999	0.0490295529241443	0.017815054790201	0.0391466040321002	0.0164699061874144	0.0857765349710933	0.111000099188667	0	0	0.0066936017199879	0.0238415395912606	0.0530456139234127	0.0788730616945089	0	0	0	0	0	0	0	0.0492481073849803	0	0	0	0.0619524948269667	0	0	0	0.0150551621139856	0	0.074691842138483	0.062944078612332	0	0.0162013635067527	0	0	0.0369171784899889	0.0440019497331877	0.0667948724164905	0	0.0406722306278165	0	0	0.0273814520035506	0.0114868300468042	0	0	0.013679784956051	0.0256984187762927	0.0230989559271921	0.0268992917416484	0.0208760488150057	0.0696204294188087	0.0303942731096793	0	0	0	0.175790176844918	0	0.024147590070511	0.0509053516796221	0	0.0476944502737662	0.0484770921501045	0	0.113027556118182	0.180443530197225	0	0	0	0	0	0	0	0	0	0	0	0	0	0	0	0	0	0	0	0	0	0	0	0	0	0	0.080330963569908	0	0	0	0	0	0	0	0	0	0	0
neurl1aa	0	0	0	0	0	0	0	0.00297152094327961	0.0123078437888466	0	0	0.225936343001188	0	0	0	0	0	0	0	0	0	0.0162920118073539	0.00678499701460131	0.0199004975124378	0	0.282621597942515	0	0.0257108685567495	0.0129192456710838	0.0486128344731669	0.124072557631703	0	0.0932499734944715	0	0	0	0	0	0	0	0	0	0	0.11875146252857	0	0	0	0	0	0.127157676544386	0.0688539974964965	0	0.295875495591455	0.150322751790609	0	0	0	0	0.150979859286771	0.0593574705019142	0.0230981509104765	0.0538189959528115	0.077973317530741	0	0	0.0444804241653248	0.0502560415244908	0.00797326087233852	0.0339256864533066	0.0746043032749112	0.0414575000034335	0	0.0427825789338581	0	0.0798844498839671	0.0324637948487906	0.0185954139989996	0.036556120956893	0.0474497617641196	0.0462812454830088	0.0986980240502173	0.0290172144871046	0.102765890929032	0.120758362516604	0	0	0.0372106257059032	0.030050749630568	0.0692670848871259	0.284697931732073	0	0	0.271592841937392	0	0	0.0952197492069126	0.0748380360773277	0.0235096636472422	0	0.0918180611947595	0	0.0992020350820599	0	0.0553666936117909	0.0791668255553091	0	0.0425571893298949	0.056567428448688	0	0	0.115756818076585	0	0	0	0.0841475764580299	0.0172823227757732	0.0369726771915554	0.0469593749106297	0.0392914957486602	0	0.164114683340719	0	0.065823760708888	0.0608147457180651	0.0314833704837105	0.115816438525889	0.0435593190807241	0	0.075446644133269	0	0.0278569593248943	0.210318132350588	0	0.0416339406226341	0.200453948205778	0.0764873644906688	0.17846976711966	0.067442071848191	0.133830693739538	0.0406150791464492	0.0412286126571841	0	0.047564009265469	0	0.0345120813306954	0	0.144722091428324	0.0267694613984367	0	0	0.360500133746386	0	0.10465724751439	0	0	0.128353228083686	0.378155587227168	0	0	0	0	0	0.135574837310195	0	0	0	0	0	0	0	0	0	0	0	0	0	0	0	0	0	0	0	0	0	0	0	0.0662320584032562	0	0	0	0
cfap58	0	0	0	0	0	0	0	0	0	0	0.134314491554411	0.211482784896922	0.15195322949147	0.282619643507585	0	0	0	0	0	0	0	0.0948363149948706	0.0413325080486121	0.447787593711457	0.0781610273485435	0.328267078094738	0.0853268675669382	0.125065515056566	0.0878633885830749	0.173224162282557	0.123816656094781	1.31802203295211	0.131688368149863	0	0	0	0	0	0	0	0	0	0.0140624033209772	0	0	0	0	0	0	0.0851388466157745	0.101259096007241	0	0.49480455220188	0	0	0	0	1.5255530129672	0	0.0149927292210797	0	0	0	0	0	0	0.00540236839830582	0.0202358692924731	0	0.104443175065994	0	0	0	0	0.0334934637470265	0	0	0	0.0108295429932857	0.00933184023889511	0.0200597378994646	0	0.038889925953581	0.0850287442701018	0	0.0241470652864204	0.0496310682280996	0.017862441721197	0	0	0	0	0.164142463967857	0	0	0.0110571522083344	0	0.016791539750612	0	0	0	0	0	0	0.0201602335361453	0	0.00670821651449123	0.0211979378646045	0	0	0	0	0	0	0.086870510666158	0.0393674301853141	0	0	0	0.0654688187021348	0	0	0.023828271337384	0.207962032542756	0.0997556451471265	0.0461224828654976	0	0	0	0	0	0	0	0.0612296321746338	0.0400281374358003	0	0	0	0	0.00383869791366768	0	0.0217864923747277	0	0	0.0571922058461873	0	0	0	0	0	0	0	0	0	0	0	0	0	0	0	0	0	0.409031413612566	0	0	0	0	0	0	0	0	0	0	0	0	0	0	0	0.067045698347994	0	0	0	0	0.0174318067719083	0	0	0	0	0	0	0
SORCS3	0	0	0	0	0	0	0	0	0	0	0	0	0	0.159205463912764	0	0	0	0	0	0	0	0.00344634590836028	0.0017737714193985	0	0	0	0.0409332787556283	0	0	0.0188469439680356	0	0	0.0624352107930225	0	0	0	0.0725821085102522	0	0	0	0	0	0	0.0289960971253269	0	0	0	0	0	0.023961861173694	0.00544462139463977	0	0	0	0	0	0	0	0.058499031841023	0.0614721229828101	0.0437097202890408	0.0374725513561316	0.0325526131610215	0.161905392591233	0	0	0.0665631215436301	0.0399574852357092	0.031871716526157	0.0750738972443423	0.00630649038764735	0	0.174494486025667	0	0.0319710066979914	0.016467705711547	0.0652390257921844	0	0.0425783185268755	0	0.00962525049714419	0.0431390858087544	0	0	0	0.0792971104132965	0.0800782245389917	0.0946679228433582	0	0.0759695557920619	0.054453228273689	0.0855680865264491	0	0	0	0.0317457107373388	0.0383841795765457	0	0	0.0175764840704325	0	0.00762136451385983	0.0740866196896837	0	0.0244243188057485	0	0.0266237531180947	0.063610113146593	0	0.0188073152933565	0	0	0.124189662452497	0	0.0953586537476022	0.0786084608109017	0.0433968107342546	0.0537676389200429	0.0354047470684869	0.0663776898909315	0	0.136971290817445	0.0178159878152086	0.141447095891076	0.0690681095421371	0.0481243696232388	0.0408116623406305	0	0.210537728651412	0.0323330563468173	0.0051553460422924	0	0	0.0635169933542981	0.126661142353691	0.0619735991197553	0	0.0269883904276917	0.0716747394878391	0	0	0	0	0	0.0205694868118735	0	0.0884783493479145	0.0641138633097287	0.0565559677857208	0	0	0	0	0.0427043831778894	0	0	0	0	0	0	0	0	0	0	0	0	0	0	0	0	0	0	0	0.0614974785963278	0	0	0	0	0.0380813112157078	0	0	0	0	0	0	0	0	0	0.0227811190085657	0	0
SORCS1	0	0	0	0	0	0	0	0	0.17636684303351	0	0	0	0	0	0	0	0	0	0	0	0	0.0160387898624812	0.0359428815840774	0.107909298392526	0	0	0	0	0.0190994947247673	0	0	0	0	0	0	0.119977444240483	0.0661638216223369	0	0	0.113511243288648	0	0	0	0	0	0	0	0	0	0.0457276984556044	0	0	0	0	0.058406779859006	0	0	0	0	0.0464326886887097	0.0378818982395896	0.157327899077133	0	0.0794710407527497	0	0	0.0132094695926235	0.0236208636010569	0.0387604202070788	0	0.078987027963078	0.053146688228556	0.103391232423491	0	0.0236628683562537	0.0172227354970573	0	0	0.0738530112035486	0.0184173578239301	0.034742894238366	0.0461030165760772	0	0	0.221760959129132	0.0135834868267345	0.0138428062259633	0.0380245250367254	0	0	0	0	0.295647856310177	0	0	0	0	0	0	0	0	0	0.0374195479718605	0	0.0146087342700454	0.132240960579278	0.0474953667985583	0.055181008748417	0.187920472056226	0	0	0	0.857523940038173	0	0	0.0591091348785146	0.021795989537925	0.0363884972998856	0.0399290859433646	0.0947715589988984	0.0378345043112418	0.0552132335078072	0.0112832350538075	0.0427216501836153	0.0645833031194718	0	0.0611127407841987	0	0.0354494278462346	0.0115988424355249	0.0374954048863367	0.0262682301517253	0	0.0249125845763199	0.0391366615275534	0.0114949135007759	0.0172957117012408	0.039627127024146	0	0.0537069125461436	0.0550592974143864	0.0672178530617732	0	0	0	0.0333466720021342	0	0	0	0	0.288149431071691	0	0	0.0351217319228446	0	0.17636684303351	0	0	0	0	0	0.0566344416693568	0	0	0	0	0	0	0	0.0087664469502846	0.0315020161290323	0	0	0.0305082492765501	0	0	0	0	0	0	0	0	0	0	0	0	0	0	0	0	0
pim1	7.22854227298111	4.81316943130643	2.86259369841634	2.74218037478639	3.90788449643427	3.86855853781886	1.32362673726009	0.109339418701817	2.88233546878947	0.207047828399885	0.135846990710405	0.525663040379777	0.103614784821277	1.92218870991393	0	0.539662525935622	0.29707323349153	1.3080523561851	1.68500194451773	1.57886094484215	2.11053825937169	3.69137047015002	3.67147428488305	6.17436561073456	3.6256669595367	3.03694472923592	3.16180498815667	3.77872662940913	4.5762650464843	5.13529119315355	1.85644331355802	2.42030511236038	4.40363028295488	8.45990812021646	0.652142179664315	3.61443225131252	5.379208165027	1.33079770925491	0.543391525899779	2.32198029684104	2.24379844977324	2.87753108182707	0.0198277759382008	0.0396262452547571	0.16714603195679	1.94777315536817	0.359966998548761	0.34181205321999	0	5.20988473055971	4.79931346729407	7.1663945003795	5.3853723857354	4.66609311814484	8.70350240030742	5.90641450714907	4.04046490674094	6.2629144010649	3.48109287534395	6.11765714074926	3.94662250495853	4.40861387277444	4.22745580657948	5.89956747299064	3.07520045195204	3.02610542444755	4.31100634025866	6.31249616680074	3.26461909974673	4.3333003359642	5.17898876885468	3.40580242381385	5.63986828864232	7.33992398393734	6.31846851227916	6.48946459425632	4.31321234600397	3.71209459103384	5.40261865927863	3.60825932738528	5.35864976553713	5.25276837844697	3.45264698600109	8.09283459356129	3.22362103803708	4.15474595348796	2.42801656177193	3.36636066415537	2.70537677888132	5.7889812850295	0.893170655183013	1.89790276654122	2.64350232346055	1.35888414263584	1.61001019120483	5.51876050973818	3.80358769517866	4.09383695343861	5.01770239575883	7.24795000443585	5.7186397829102	3.96108463529843	3.51614819267549	4.30279216352945	4.10428627508027	0.885760868137268	4.99220342718231	4.58102948387227	1.84972358995736	2.96222108603953	6.69584861563378	1.12664046384748	0.949647487118414	5.50935332799604	4.8890131577851	2.47154721800003	1.94316429879513	3.29336862063525	4.39276785716459	5.76019460622784	4.32552907799514	2.80339899761986	4.58075686675885	2.50873905523475	5.09078549410996	6.20576328656408	2.72201381835867	11.0362647906014	4.51211911453532	3.99830694753728	3.60999982552129	6.17212480917434	0	3.35430409390087	3.66232478140568	1.64084907737542	4.24013294109125	0.87700540371657	1.7866257249529	2.96702061464395	3.88555042363235	4.05524342383957	2.43693341005489	0.169070282516442	2.24815280680822	2.73499044125057	2.84486574450254	2.72229179954775	1.22749661571782	8.67026743994826	4.68836719712661	1.91614546627724	5.77884609023122	1.57463789206953	4.30724240357132	2.44802743433903	7.3513885267464	2.50950510638863	1.61995100289661	1.2102721021644	1.14128637324085	0.588744059389932	0.63106459841308	0.419617589193914	0.0973330099649818	1.03477586323104	0.251424694238269	0	0.0885770975056689	0.211523367657045	0.167395422776078	0.0809178341425117	0.472075613582163	2.74136352166584	0.0846627638127411	0.358465173761572	1.28075029585749	0.609731586608587	0.317313468726724	3.10106108004473	0.2981245139242	1.20689058353765	1.2644241102569	1.93740210884716	2.41138172172655	1.78636990499312	2.85122306985743	0.13005592404734	0.646320313682418	0.32500217209408	1.246190828464
si:ch211-51c14.1	0	0	0.45662100456621	0	0	0	0	0	0.174109863323757	0	0.0483849460178343	0.0216330345090166	0.0897384125274824	0	0	0.0313276661297594	0.0195265985193125	0	0.0118927275970744	0	0	0	0	0	0	0	0	0	0	0	0	0	0	0	0.0045091761735131	0.053691563444636	0	0	0	0	0	0	0	0	0	0	0	0	0	0.0152798069025301	0	0	0	0	0.128364761305726	0	0	0	0	0.00833258362972379	0.0069286480891135	0	0	0	0	0	0.0216957389568689	0	0	0.0161318423209204	0	0	0	0	0.0136666417116885	0.0181083030911806	0.016843466924484	0	0.038442772887606	0	0	0	0	0	0	0.0273884059399975	0.00759115842595812	0.00468927899521881	0.0126723920533964	0	0	0	0	0	0	0	0	0	0.115228613569322	0	0	0.00345134160550889	0.0366045609282917	0	0	0	0	0.0162633359354671	0	0	0	0	0.252206809583859	0	0	0.0172924419104142	0.0318339540954382	0	0	0.13384218852923	0	0	0.0246178358942473	0.0127146855266263	0	0	0	0	0.094288920108998	0	0.0209670247125244	0	0	0.0252145863172086	0.023961575152099	0.0126284949359735	0	0	0	0.021814162182549	0.0660144690563032	0	0	0	0	0	0	0	0	0.0612452381827313	0	0	0	0	0.233961911000889	0	0	0	0	0	0	0	0	0	0.00314865029956259	0	0	0	0	0	0	0	0	0	0	0	0	0	0	0	0	0	0	0	0	0	0.0535417893666006	0	0	0	0
RF00604	0	0	0	0	0	0	0	0	0	0	0	0	0	0	0	0	0	0	0	0	0	0	0	0	0	0	0	0	0	0	0	0	0	0	0	0	0	0	0	0	0	0	0	0	0	0	0	0	0	0	0	0	0	0	0	0	0	0	0	0.00262926104618297	0	0	0	0	0	0	0	0	0	0	0	0	0	0	0	0	0	0	0	0	0	0	0	0	0	0	0	0	0	0	0	0	0	0	0	0	0	0	0	0	0	0	0	0	0	0	0	0	0	0	0	0	0	0	0	0	0	0	0	0	0	0	0.010522981665809	0	0	0	0	0	0	0	0.00605192796269107	0	0	0	0	0	0	0	0	0	0	0	0	0	0	0	0	0	0	0	0	0	0	0	0	0	0	0	0	0	0	0	0	0	0	0	0	0	0	0	0	0	0	0	0	0	0	0	0	0	0	0	0	0	0	0	0	0	0	0	0
RF00604.1	0	0	0	0	0	0	0	0	0	0	0	0	0	0	0	0	0	0	0	0	0	0	0	0	0	0	0	0	0	0	0	0	0	0	0	0	0	0	0	0	0	0	0	0	0	0	0	0	0	0	0	0	0	0	0	0	0	0	0	0	0	0	0	0	0	0	0	0	0	0	0	0	0	0	0	0	0	0	0	0	0	0	0	0	0	0	0	0	0	0	0	0	0	0	0	0	0	0	0	0	0	0	0	0	0	0	0	0	0	0	0	0	0	0	0	0	0	0	0	0	0	0	0	0	0	0	0	0	0	0	0	0	0	0	0	0	0	0	0	0	0	0	0	0	0	0	0	0	0	0	0	0	0	0	0	0	0	0	0	0	0	0	0	0	0	0	0	0	0	0	0	0	0	0	0	0	0	0	0	0	0	0	0	0	0	0	0	0	0	0	0
shank1	0	0	0	0	0	0	0	0.00750007500075001	0.137826476466129	0	0	0.105183980469474	0	0	0.257234726688103	0	0.00590165482401265	0	0	0	0.244253926381867	0.0483372476148227	0.0450173612867292	0	0.0465055713674498	0.0675630024998311	0	0.0850402301486043	0.0108074458979258	0.00581843909897979	0.0858310158959041	0.0351706479840185	0.0635664948217368	0	0	0.272308055167229	0.198546586077113	0.12880463889289	0	0	0	0.373412994772218	0	0	0	0	0	0	0	0.018435623266002	0.050353005705699	0	0	0.074894641372541	0.210436342484459	0.10696323101841	0	0	0	0.103429294785651	0.124706174017891	0.0351422205666332	0.187606936798748	0.0665070497472732	0.183150183150183	0.0830599277378629	0.213405330314728	0.0758991029610638	0.107497365865607	0.102131019857358	0.195656194849134	0.0906338810059565	0.0550540729112158	0	0.0994391940534402	0.186471302635543	0.0477653919457459	0	0.0728538377724678	0.100927592440478	0.0592193527748421	0.0259701979155255	0.0357010253334476	0.011740396355781	0	0.0807865377313524	0.0835512172508148	0.128395389261645	0.210325511419454	0	0.0607201493060718	0.540413008096374	0.0626370184779204	0	0	0.138003865397502	0.133557238544217	0.132543681730344	0.0168370576904945	0.0223969181840579	0	0.216335875353596	0.177261201336348	0.0992168410800161	0.118708110890701	0.317643244119514	0.155116514724966	0.106871755767009	0.35093540885616	0	0.0313018436785927	0	0	0.778998208304121	0.0655340165827229	0.198849572074083	0.0273830061064104	0.163819316968324	0.143233097767108	0.014632547467984	0	0	0.0379122221707172	0.205198542138428	0.0656480960557646	0.121867600064014	0.272432134933901	0	0.0711738706486075	0.197870654595498	0.162306417827699	0	0	0.117401242518461	0.183866671403116	0.144281173400043	0.152195061264039	0.0948484067149726	0.0614068226605605	0.262242692268364	0.131264100457312	0.202271175985506	0.248723314230425	0	0.0566164309443954	0.0397709195036589	0	0.0261684199508034	0	0.0659198389287744	0.121223876254667	0.601225135063354	0.0688966206207585	0.063984438984439	0	0.240743415667582	0	0	0	0	0	0	0	0	0	0	0	0	0	0	0	0	0	0.171479748523102	0	0	0	0	0	0.0540958686985075	0	0	0	0	0	0	0	0.125219133483596	0	0	0
ENSAMXG00000008082	0	0	0	0	0	0	0	0	0	0	0.112223410409381	0.0487964721610648	0.0708461151532756	0.111950741673664	0	0.00619331184254124	0.0116520239565613	0	0	0	0	0.0341804801985766	0.00328392665678205	0.0151572565365669	0	0.186077307176406	0	0.0145200171401557	0.0161986078916378	0.0045968156019599	0.157957920010109	0	0	0	0.00380128696371443	0	0	0	0	0	0	0.373412994772218	0	0	0.0698226504678118	0	0	0	0	0.00469087156393658	0.0304119084701539	0	0	0	0	0.0590127172405653	0	0	0.106779425740248	0.0334307298573156	0.024853225420576	0	0	0	0.113522840795568	0.0444804241653248	0.0445992086278367	0.0190354363683433	0.0382202666808996	0	0.0211474165258601	0	0	0.0354444019111622	0.0188756350349331	0.0066556183402219	0	0	0.0227109621271996	0.0438112240366633	0	0.02179361447096	0	0.0667619136634932	0	0	0.0727463478632449	0.00523103657697706	0.0333178960415008	0.0303444090426339	0.0929173306907881	0	0	0	0	0.0182406488806828	0	0	0.173142725488886	0	0	0.00713207751712412	0.0288068214553206	0	0.0337417930756933	0.0459187421938138	0.0430936521371132	0	0	0	0	0.0863707030575229	0	0	0.0112725337950563	0.0222271615914648	0.0595235252274963	0.0338763715695939	0	0	0	0	0.00596504476841523	0.0152587129101709	0.0597830394305947	0.0604717565931085	0	0	0	0.0415397771216597	0.0567973912207661	0	0	0.0115180244950398	0.0186718550911424	0.0187160771102377	0	0.0343000313208025	0	0.0397333780796383	0	0.0867377916558245	0	0	0.0567637206374105	0.0314663310258024	0.0816135843298089	0.0632122758602142	0	0	0	0.221829320556904	0	0.063984438984439	0	0	0.0770837669295223	0	0	0	0	0	0	0	0	0	0	0	0	0	0	0	0	0.0582217498070858	0	0	0.0091049306841627	0	0	0	0	0	0	0.0354479199160593	0	0	0.0189390352455446	0	0	0	0
ppp1caa	0	0	0	0	0	0	0	0	0	0	0.0831492702584607	0.0971219499988556	0.13931575123629	0.109399306475903	0	0.018683316683887	0.00469450508180175	0	0	0	0	0.0448971026817108	0.00763804156797122	0	0.149940773394509	0	0.149332295001586	0.0234838282233017	0.0230902621437461	0	0	0	0.0335406501418831	0	0.0230455020012406	0	0	0	0	0	0	0	0.0150645516036215	0	0	0	0	0	0	0.0303310252422764	0.044815152764405	0	0	0.0477074199350225	0	0.15817219799678	0	0	0	0.0102302074709777	0.0260719092066479	0	0	0	0.10864841373316	0	0.00941777736759926	0	0.0444991696644299	0.025260052237788	0.00551412304765581	0	0	0	0.00951292977507977	0.0265427488130128	0.0136377832056155	0	0.0442751654001569	0.0248663549280383	0.0497473934400705	0.128720612560346	0.0404471840670452	0	0.0160125025620004	0	0.0458360131239788	0.0319811983952389	0.0356071350489732	0	0.0400577120895449	0	0.163132137030995	0	0	0.0157864161046703	0.0113669172693027	0.0411927780821466	0	0.110526817597171	0	0.0192058385749268	0.0420168067226891	0	0	0	0.00233085672037271	0.0197425570559899	0.254647313470843	0.0900890423144708	0	0	0	0	0	0.0146143919609153	0.0524796641301496	0	0	0.0195050401023624	0.0450420016665541	0	0.0040508823226787	0.0235101051375525	0.0115313121249441	0.0134204769637513	0	0	0	0	0.0367450349042514	0	0	0.0229183541280406	0	0.0304835457440642	0.113858784813964	0	0.0226125653503139	0.0319070163834561	0.0408568115410371	0.0372231528010423	0	0	0.0205990619187202	0	0	0.0800368615376584	0	0	0.165245554894573	0.0282667933019007	0	0	0	0	0	0	0	0	0	0	0	0	0.0285966436010378	0	0	0	0	0.0396329984344966	0.0372382440841985	0	0.067736909842173	0	0.0181747246546313	0.0849473326537547	0	0.0185823868704287	0	0	0	0	0.0112439774445812	0.03325096060676	0	0.0720247218382649	0	0.0516235609932373	0	0.0183999411201884	0
cldni	0	0	0	0	0	0	0	0.0131059881259748	0	0	0	0	0	0	0	0	0	0.030363204654072	0	0	0	0	0	0	0	0	0	0	0	0.00423674059072874	0.0921421200058971	0	0	0	0	0	0	0	0	0	0	0	0	0	0	0	0	0	0	0.0169579290662536	0	0	0	0	0	0.165412860341455	0	0	0	0.0162956300183366	0.00503422264554441	0	0	0	0	0	0.0311981040263175	0	0.0323400622222797	0	0	0	0	0	0.0100423357689219	0	0	0	0	0	0.0150478446219756	0.00915140821869669	0	0	0	0	0	0.0285211475108423	0	0.282099653106196	0	0	0	0	0.394025015583553	0.0138105142206865	0	0	0	0	0	0	0	0	0	0	0	0	0	0	0	0	0	0	0	0	0	0	0	0	0	0	0	0	0.0303873223251444	0	0	0	0	0	0.00452881116442528	0	0	0	0	0	0	0	0	0	0	0	0	0	0	0	0	0	0	0	0	0	0	0	0	0	0	0	0	0	0	0	0	0	0.00755736798033875	0	0	0	0	0	0	0	0	0	0	0	0	0	0	0	0	0	0	0	0	0	0	0	0	0	0
coro1a	0.0543625985322098	0.195234627514706	0.70323488045007	0.162710099415871	0	1.96277210471239	0	0.0690953743711543	0	0.974516650176217	0.0123616117563872	0.0570053927101504	0	0	0	0.0406647623705722	0.00520223696189361	0	0	0	0	0.0306850102611606	0.0143774216969671	0.0148892611204169	0.106964455711367	0	0.0856238659859066	0.00918893810135124	0.277771702027758	0.0212125900625124	0.169048122359025	0	0	0	7.6370334765604	0	0	0.0426193875594008	0	0.543478260869565	0	0	0.0404719449188376	0	0	0.0435955898701287	2.93993137086054	0	0	0.0459866390805759	0.15750577566504	0	0	0	0.123427312207376	0.0604931400779152	0	0	1.39666733939194	0.0230035422105469	0.0315216484809298	0	0	0	0	0.098943534266698	0.0288335369005256	0.0452507631051537	0.0273932075802484	0.0371283452639083	0.0228395343410557	0.0365681298016403	0	0	0.0145495415240779	0.016299181480598	0.0114690999509123	0	0.0459455715038663	0.0138708567750813	0.267544268184899	0.0302558862474882	0	0.0465636058856398	0.0708639503008905	0.0427372343880883	0.0177032357073078	0.0484442742616561	0	0	0.0137601549943859	0.128979002218439	0	0.0783557822649522	0.0951746454744456	0.0112590550950602	0.0263095582625168	0	0	0.0217257171659236	0	0	0	0.0303241653273494	0	0	0.0163545436152096	0.0331389857575438	0	0	0	0	0	0	0.0363114329760612	0.0123484231063693	0.14066456967478	0.0354438672336808	0	0.0255247896757331	0	0.12083423959013	0.0449511807702949	0.0118502578914991	0	0	0	0	0	0.030811120982682	0.0141047459648843	0	0	0.0544598047092102	0.0151090267369337	0.0360057519614178	0	0	0	0.013574518552531	0.0256154102307949	0.134436215543893	0	0	0.13675567955042	0	0	0.0100208433541767	0.587021516116234	0	0	0	0	0	0.0928444762178874	0	0	0	0	0	0.188456226244107	0	0.360003607441863	1.0871997277351	1.73112295833202	4.96466051160228	0.936336712665608	7.69825804427596	1.4545851366137	3.06962736788431	5.95678764058776	2.34408262516243	2.62502294461968	1.14977818971367	5.58807913134852	1.43576932203106	6.08125164973296	4.22157813549236	6.31011831486171	2.78333909912467	3.46480039673333	3.88585194115496	5.19768526617699	3.15403438530644	3.82729365975597	6.5483246730936	2.25560340758174	9.46511614235704	4.49256339923372	2.28350549065998	2.74506219041034
paqr4a	0	0	0	0	0	0	0	0	0	0	0	0	0	0	0	0	0	0	0	0	0	0.000768935497999537	0.00301920060625548	0	0	0	0	0	0	0	0	0	0	0	0	0	0	0	0	0	0	0	0	0	0	0	0	0	0	0	0	0	0	0	0	0	0	0	0	0	0	0	0	0	0	0	0	0	0	0	0	0	0	0	0	0	0	0	0	0	0	0	0	0	0.0390698255922986	0	0	0	0	0	0.0264108686006465	0	0	0	0	0	0	0	0	0	0	0	0	0	0	0	0	0	0	0	0	0	0	0	0	0	0.0308175906807606	0	0	0	0	0	0.0100104308689655	0	0	0	0	0	0	0	0.00432596678868777	0	0	0	0	0.0328717327533945	0	0	0	0	0	0.0202609611799984	0	0	0	0	0	0	0	0	0	0	0	0	0	0	0	0	0	0	0	0	0	0	0	0	0	0	0	0.0137191148427103	0	0	0	0	0	0	0	0	0	0	0	0	0	0	0	0	0	0	0	0	0
prf1.9	0	0	0	0	0	0	0	0	0	0	0	0	0	0	0	0	0	0	0	0	0	0	0	0	0	0	0	0	0	0	0	0	0	0	0	0	0	0	0	0	0	0	0	0	0	0	0	0	0	0	0	0	0	0	0	0	0	0	0	0	0	0	0	0	0	0	0	0	0	0	0	0	0	0	0	0	0	0	0	0	0	0	0	0	0	0	0	0	0	0	0	0	0	0	0	0	0	0	0	0	0	0	0	0	0	0	0	0	0	0	0	0	0	0	0	0	0	0	0	0	0	0	0	0	0	0	0	0	0	0	0	0	0	0	0	0	0	0	0	0	0	0	0	0	0	0	0	0	0	0	0	0	0	0	0	0	0	0	0	0	0	0	0	0	0	0	0	0	0	0	0	0	0	0	0	0	0	0	0	0	0	0	0	0	0	0	0	0	0	0	0
prf1.1	0	0.0353811970166575	0	0.162710099415871	0	0	0	0	0	0	0	0	0	0	0	0	0	0	0	0	0	0	0	0	0	0	0	0	0	0	0	0	0	0	0.0276663376263907	0	0	0	0	0	0	0	0	0	0	0	0	0	0	0	0.180903719746637	0	0	0	0	0	0	0	0	0	0	0	0	0	0	0	0	0	0	0	0	0	0	0	0.00401513384247907	0	0	0	0	0	0	0	0	0	0	0	0	0	0	0	0.0384745606205177	0	0	0	0	0	0	0	0	0	0	0	0	0	0	0	0.00733801694494873	0	0	0	0	0	0	0	0	0	0	0	0	0	0	0	0	0	0	0	0	0	0	0	0	0	0	0	0	0.009141227392602	0	0	0	0.00746264902631675	0	0.0191703090253815	0	0	0	0	0	0	0.0544887862077984	0	0	0	0	0	0	0	0	0	0	0	0	0	0	0.0386375584267888	0.023734638534892	0	0	0	0	0.127709488700731	0	0.0328977668995829	0.0885606241752792	0	0.0303344608041081	0	0	0	0	0	0	0	0	0	0	0	0	0	0.0149094400610691	0	0
cox6a2	0.751414085648062	0.0570854454948167	0.70323488045007	0.894486443890077	0.234521575984991	0	0	0.1385297628865	0.230976242017147	0.262638700699454	0	0	0	0	0	0.324660151990401	0.276953248961996	1.53419265773739	0.356081569169884	0	0.34346556757685	0	0.00380042450741748	0	0	0	0	0	0	0	0	0	0	0	0	0	0	0	0.0461041954817888	0	0	0	0	0	0	0	0	0	0	0	0.0250501054032654	0	0	0	0.0540245595647781	0	0	0	0	0.0128222943480998	0	0	0	0	0	0	0	0	0	0	0	0	0.0236395442295873	0	0	0.00696492810452964	0	0	0	0.0119835106892915	0	0	0	0	0	0	0	0	0.00885776467222285	0	0	0	0	0	0	0	0	0	0	0	0	0	0	0	0	0	0	0	0	0	0	0	0	0	0	0	0	0	0	0	0	0	0	0	0	0	0	0	0	0	0	0	0	0	0	0	0	0	0	0	0	0	0	0	0	0.0187279946063376	0	0	0.168420369493223	0	0	0	0	0	0	0	0	0	0	0	0	0	0	0.00497022339166056	0	0.319983309500496	0	2.05910260078124	0	0	0.085191394438075	0	0	0.00966771110172269	0	0	0	0	0	0	0	0.113694502870786	0	0	0	0	0	0	0	0	0.0730839222679403
armc5	0	0.0437997126738849	0	0	0	0	0	0.00368043517465505	0	0	0	0.0436500898292729	0	0	0	0	0	0	0	0	0	0	0.00808051424392648	0	0	0	0.0903342366757001	0.00869810276982385	0	0	0	0	0	0	0	0	0	0	0	0	0	0	0.0256983527355896	0	0	0	0	0	0	0	0	0	0	0	0	0	0	0	0	0	0.00594938525047185	0	0	0	0	0	0	0	0	0	0	0	0	0	0	0	0	0	0	0	0	0	0	0	0	0	0	0	0	0	0	0	0	0	0	0	0	0	0	0	0	0	0	0	0	0	0.00824481833779516	0	0	0	0	0	0	0	0	0	0.0568990042674253	0	0	0	0	0	0.0125462984308987	0.00352575742083793	0	0	0	0	0	0.0317707423233944	0.0187972981093589	0	0	0.00748395440176262	0.0189344451639534	0.00773637527609189	0	0.00874085378911641	0	0.00491171197720966	0	0	0	0	0	0	0	0	0	0.0632103260388617	0	0	0	0	0	0	0	0	0	0	0	0	0	0	0	0	0	0	0	0	0	0	0	0	0	0	0	0	0	0	0	0	0	0	0	0	0	0	0	0	0
elob	0.211764866097875	0	0	0	0	0	0	0.00204239188598552	0	0	0.153715572873658	0.154873608092937	0	0.0790357636830666	0	0.160054555642763	0	0.224696045999908	0.0838356308122334	0	0	0.0755923250207874	0.0677290655884497	0.132510250760758	0.0565882918824095	0.494812074906886	0	0.0625784799131271	0.0904120898619094	0.0576170805914127	0.0736414984572106	0.0448704034183225	0.0707859089720073	0	0.027765987966632	0	0.0999766376248862	0.0677553322404942	0.0386398763523957	0	0	0	0.232329840251655	0.0466539767849812	0.205251726213997	0.160396993537107	0	0	0	0.054023236255561	0.0436132463136519	0.583566760037348	0	0.0236902265970174	0.0948208833513493	0	0	0	0	0.0831598620803048	0.079565565719312	0.148262677419248	0.0325665007946226	0	0.0930876881667932	0	0.0547379953329461	0.153915368471253	0.0795413653530985	0.0836015568817796	0.0662798938638905	0.0697417884779032	0.137812082060494	0	0.0387939189459241	0.0366504286921799	0	0	0.0634202009945597	0.0296828072877652	0.0125958861835724	0	0	0.0957230922387717	0	0	0.122518691275234	0.148349115027699	0.135734352206922	0	0.146852277318313	0.101473393676178	0.0626370184779204	0.0583628065506414	0	0.152653015826681	0.145426862973766	0.13881974768572	0.115475247440132	0.111031981447517	0	0.0488856431491315	0.119999197359474	0.110783063122207	0.0282696700364113	0.121019650581439	0.0702681487588872	0.0559476793619472	0	0.0723662862833719	0.274719509195015	0.438518574643301	0	0	0.0765254352138525	0.0990303242956781	0.10355927122432	0.0657804258684483	0.0354047470684869	0.0343935725291658	0.0583046183088162	0.185535641396712	0.0536799397141207	0.0956404032568411	0.0808442817321841	0.0880354221192293	0.0509185710212229	0	0.323692351901042	0.238704782793142	0.151957924550072	0	0	0.223238973499276	0.0539287659016466	0.178147451321351	0.176434305346057	0.0120939165181131	0.0835179799141141	0.109385926158311	0.0913560217605693	0.0610224545099806	0.254123668381133	0	0.0645187132637645	0.0392896432500393	0	0.0573600347275742	0	0.103384818973182	0.090067370393054	0.13948166359894	0	0.0409058184436154	0.115921868660523	0.252008375916491	0	0.250100040016006	0.264886628522992	0	0.0410610166707728	0	0	0	0	0	0	0	0	0	0.0567398276679892	0	0	0.119997637541812	0.0078072788822475	0	0.0217445895932725	0.0128844726643028	0.0643202634557991	0.0993838203140529	0	0	0.00640057349138483	0.0285176524268522	0	0	0.0271157027034356	0.0822334607951975	0	0.0682449688935292	0
elob.1	1.62696376143739	1.2918020161713	1.10445789469769	1.07589838633998	3.69797669700578	0.875023070518528	1.42348754448399	0.505742099733032	2.95697890246101	1.29432635326655	3.91921228925492	4.41232371454347	4.15358190415917	3.79745979386716	4.13950003454427	0.529109576115349	0.277162405865805	2.60224591110013	1.60133728759319	0.73305226333751	2.74179928069513	1.47094304580315	1.08741586535473	1.83750022680678	1.60985932018481	2.00735438341464	2.44260190136351	1.62315260594397	1.57783413262865	1.79870585540187	2.81313519795141	1.32511284277958	2.20766532220386	0	1.03061732832124	2.1342636904006	3.1848431588744	3.65993837581599	3.56006992740546	2.68649540647703	3.96711538696148	3.41984717112019	2.56628058824875	3.85194046146635	3.44291141984554	2.62440921559811	1.77553264164815	3.0035441659511	4.27434623788397	2.50430531303828	2.54800318931331	2.31670952340106	1.02129715797468	3.04090116261358	1.9059055922649	2.59512038981872	1.69743278133408	1.09469074986316	1.681842135398	3.30004312893324	3.07702493941283	2.88939101036392	1.87773141036403	3.46572238385257	4.3254094819452	2.13109118146186	3.40851034374636	2.91551369091416	2.59270194483891	3.24107520685615	3.10663201152395	3.63163865847436	2.65526497829154	3.3361793563199	2.94889157786609	2.90844022712008	1.71696566768277	3.56028223251148	3.05565432939431	3.02465173018079	2.70582857988328	3.21841048630893	4.04225023905467	2.81176614402958	1.45532417263182	2.0263219393888	4.48731157937912	4.46839812849378	4.38175201955866	4.20219490897785	4.15865472631433	3.13484568575221	3.56349512019628	4.08446627705802	3.3069539950888	2.5084110917068	3.16880873340858	3.1975368698376	3.17421966812802	2.73872055387957	1.73596756474446	1.80204084950982	2.90909922355429	1.85354304347637	3.76786450474431	2.83050270061742	3.51527296425151	3.30617873660347	2.61541925700208	3.36501386768383	3.97741266430602	2.65778301048802	3.10349468781815	1.86951818721579	3.11297331204136	4.16160829968558	3.17853341487884	4.55498298201978	3.35991362307859	3.5755863201238	3.30066721613015	4.34128944215123	3.63059758667525	4.27840784592329	3.67615369150505	3.28861652174384	4.08973573331943	4.28544548908932	4.54531939162419	2.82917678255642	3.45911408149264	2.68934787958541	3.60600582904093	4.16143296388347	3.31885767716424	4.83922834726538	4.61109737878442	4.0677746550132	4.37082448136844	3.30566739512975	3.40725037096687	3.28764990395192	2.75610167656976	3.83233065369612	4.38503680503801	3.98811900948385	4.28539962195805	4.46697235927894	1.67761792852778	1.98492026909555	1.80359387042016	4.07507858722406	3.31593463759779	2.04844234266137	4.01181728062535	2.6568068280608	2.50639178781611	2.43652616631872	4.09623024371862	1.37763365878567	1.24339584470095	1.11251228935748	1.7137222976718	0.426316079298535	0.378432095520372	1.2500068199575	0.579365039982216	0.27941320600166	0.202053235527025	0.690870930515626	1.13513221843048	0.831345421558061	0.730529808614596	1.6756943190969	0.774795399716134	0.768138656115449	1.15823118752289	1.00488050356026	1.90168087455458	2.80718429280428	1.76022079823945	1.51482159447344	1.1156306221117	0.955529589803846	3.04213835632624	1.56933487745684	1.70070915196175	1.89692658915698	0.992987183758747	0.998137280434435	1.48578961169894
arl6ip1	2.76690046390755	1.86295487298897	1.72187203278673	2.02147259290562	5.19284257327554	2.76650512752674	3.76757496578325	1.91261687415642	5.35099657794373	3.14295246510711	3.96568233361384	3.18900028338184	4.11699168943758	4.81299186718021	4.11300961418713	1.24914629856112	0.754586432317745	6.38884769073414	5.03294344345711	2.10404528507095	5.63291321726697	3.95954077325217	8.05383251042602	4.44063365717254	6.17563039594986	4.91608824865707	3.00889350031341	3.77420190990193	4.78763177858916	3.66771602458492	2.65214273654016	4.38543369791528	5.87551236616863	5.41523762177738	4.41730837348365	18.735362751348	8.71936867700726	8.82875349407365	5.78225939985448	9.89983672474566	7.8616514224109	12.5682733065156	6.76535557954738	9.77108288826631	6.46570732816116	6.30355111336841	4.08895997526188	3.84813169000147	8.74580290495002	3.73453814562196	3.79522514341714	6.51381746883614	2.87645339944521	4.44431016874508	3.648094808102	6.46517582324938	4.90883757601612	0.527009222661396	2.14163758191109	6.64025247743097	7.87549111728416	6.35200257085621	10.2174200687804	5.84938906893171	5.73593187638003	7.18715899952532	6.05094906163457	9.14920465164875	9.63540221000048	7.74100782659152	7.9747786691816	7.1851403411804	8.57882989379427	9.08200520768242	5.82867545146339	4.9915377733151	3.96374193130245	5.02307662046304	5.45549409222992	5.87090709309932	5.53440576701582	4.64151927626621	6.52205303445652	2.06019237219741	3.26244141724787	3.52267020689196	6.59650653132823	6.89847908580018	6.15719148971898	5.45094639445972	6.51323176702251	7.21909446366647	4.82937665121116	5.30862254571452	6.20639443408677	6.01547457156219	6.07985430021774	6.1934029089195	4.3204004800447	5.56640440181986	3.69490716307285	6.42010859063794	8.31727048985842	5.64690408862118	10.448842542204	12.2101203380043	8.07664219390758	7.22161605149719	8.53618602724761	5.56088655168671	6.80663432370976	7.51047801810059	6.46808905291944	8.87155477995921	6.78983356844457	6.87198959824479	6.65138258782528	6.35760565648053	7.38570065231107	5.30962387191833	5.4339981791573	10.7362876071558	7.27485973501559	6.31871786414685	6.92812547198268	5.10034014392102	6.82424666241365	7.65015220191894	9.42368535306606	6.48037655798187	6.1160323246156	7.16866717501032	4.4499199290921	6.13842317063977	6.55896931619575	6.87212104992977	7.50191803447531	7.83711640054385	7.15196171355664	5.96274139381886	7.88212917253082	5.98430873614946	6.79275522571303	2.44352890389346	3.81219260918813	3.55385512956249	7.21697027194695	3.55681635871641	1.95729440473989	4.21490208638102	5.76895316004635	7.32754552231476	5.4711315003798	6.18108286047834	11.7935279184905	7.97657001733229	7.69776876205024	4.65409875700758	6.18694129739889	2.74174814525384	2.44567484601074	3.12014250472779	3.56420373830085	1.82281783638163	1.90903256369437	3.73794976406423	3.25750223175227	1.32362264243755	1.15859616626303	1.79824171559727	4.92616236432258	2.96660669039974	2.62729396391134	3.72847793932436	1.19049377995762	3.07028286540984	3.73854751833233	3.28366849778493	5.40309737136786	5.19786771235137	2.16457595847304	5.23947493674682	4.269665666259	2.86849139693726	3.27025405782697	4.06861979168778	3.86774958405462	3.36693115830075	2.80580111680662	2.52237427326711	5.07329013836027
smg1	0.502206450960375	0.101361220099718	0.255754475703325	0	0.374812593703148	0.276159000457454	0	0.0475607026659128	0	0	0.57010602391828	0.486099575137987	0.415027196539424	0.38393666991382	0.383141762452107	0.0337014690873581	0.03996003996004	0.223786023869517	0.0316752400983199	0	0.52118647466436	0.201703295111195	0.278533798098317	0.330436959030466	0.20765460346266	0.311749436776251	0.375878244909823	0.21572250998192	0.0974928273579541	0.197536865449	0.188322829603451	0.115623805241728	0.728391895296207	3.93676371058855	0.243513709500579	0.245257758944633	0.144835182152297	0.211266583469215	0.293219576288938	0	0	0	0.0782999821635632	0.130223418718993	0.257591313903761	0.280023392915915	0	0	0	0.31510753782539	0.377799363686701	1.75780972287392	0	0.481922201268106	0.318011933646242	0.568522936561338	0	0	0.292417160495994	0.287341690371786	0.251718343550823	0.245434679713907	0.215472951209931	0	0.234405501502588	0.513570194522827	0.353367095877683	0.247369409104618	0.366704221046393	0.245265441015499	0.224078230931114	0.271994357258808	0.258068321306076	0.210859867393742	0.353557512867362	0.255227790335396	0.384063713427944	0.484218324464369	0.195750364204459	0.293722111852713	0.226963657495033	0.143526477208125	0.57492675300528	0.259824866417784	0.153809091219349	0.412989234989428	0.360113233696838	0.358303377385733	0.485673390525419	0.598983528020937	0.534603201381629	0.0881158141341797	0.301132906122759	0.114791812220773	0.312743887080642	0.46070428418325	0.415624012517512	0.410708300380699	0.183811289760219	0.335768331675225	0.15229044834308	0.104016449194158	0.315084215277696	0.160208123445017	0.219218091189159	0.168029874306619	0.214348682237971	0.352117347255948	0	0.1177051383237	0.249841419942859	0	0.573616260298122	0.491932310114128	0.103327171544243	0.345318761719108	0.285498607698424	0.323653549448848	0.0709370788110946	0.514761416385746	0.163137199739488	0.277598538286867	0.278418537131191	0.368737085808587	0.370892733002012	0.296794510173163	0.134472523671107	0	0.537692774374147	0.215692702389702	0.345245296439089	0.165768567028067	0	0.26400132408743	0.260934291736784	0.299259316121467	0.323510526751665	0.302674729787966	0.397771786004175	0.41400619197347	0.31295627467748	0.27698943605178	0.251530357105793	0	0.201906418541954	0.079557242725018	0.326701594341112	0.201854944971426	0	0.0665745247194716	0.296018693772122	0.241482008354343	0.246438962150302	0.551848683108967	0.261598855582674	0.478830313703635	0.203173571181861	0.592272860753036	0	0.253963604830058	0.136375187262388	0.300013031516041	0.399769390194965	0.0821294617323532	0.0812210749055631	0.706048555463856	0.0775879565289014	0.0248854646489532	0.155687910744845	0.147632971214027	0.322030226611065	0.224908318470576	0.341092745331234	0.454318335764386	0.509932455684272	0.274960807368215	0.0932104196384569	0.152705122902127	0.263113032784449	0.405174326654352	0.251610305958132	0	0.150257096328642	0.129167408169663	0.430644675078593	0.0893427857085578	0.517401501583091	0	0.271225864344294	0.240116313651686	0.0696728164539323
clec19a	0	0	0	0	0	0	0	0	0.0543286339065004	0	0.0075719715899626	0	0	0.0462160600808781	0	0.221906368563341	0.181494648111492	0	0.0485311763769439	0	0	0.0763521185470086	0.147138735464062	0	0	0.100247611600654	0.479547696169666	0.456634705475574	0.0430694753707205	0.554148817231463	0	0.762244137620638	0.218720452374261	2.49687890137328	0.015045739046702	0	0	0	0	0.0606531127177447	0	0	0.0221387836066735	0.0303250849102377	0.0546283355687908	0	0	0	0	0	0	0	0	0	0	0	0	0	0	0.00823791086580443	0.0125447265284547	0	0	0	0	0	0	0.045773713072057	0	0.0693962526023595	0	0	0	0	0.0248368134286419	0.0276013976290385	0	0.0478240076518412	0.0260787473856056	0.0104928353899708	0	0.0200822569243622	0.0570893562604188	0	0	0	0.0129378156827027	0	0	0	0	0	0	0.0422947436092643	0	0	0	0	0	0	0	0	0	0	0.0881449455484599	0	0.0821994346841698	0.0564043551818732	0	0	0	0	0	0	0.0727632963149372	0	0	0	0	0	0	0	0.0104196887493036	0.0399037664805202	0.0111687418188966	0	0	0	0	0	0.0189322003605677	0	0	0.0399247477546896	0	0.0142842858571286	0	0	0	0.0136693598324007	0.202953164523626	0	0	0	0.0585068090432629	0	0	0.0188803927121684	0	0.780929624891176	1.23572540444246	0	0	0	0	0	0	0	0.469087156393658	0	0	0	0	0	0	0	0	0	0	0	0	0	0	0	0	0	0.0210593262279167	0	0	0	0	0	0	0	0	0	0	0	0	0	0
syt17	0	0.0532753697310659	0	0	0	0	0	0.00262684371593312	0	0	0.677309767157406	0.777248147039758	0.688745266484757	0.445369576253438	0.258732212160414	0	0	0	0	0	0	0.00630385191340171	0.0126745904915654	0	0	0	0.397862011312731	0.038369900817701	0.00869558412151557	0.03785046127389	0.0857331470066272	0.154756048729901	0.244888523417865	0	0	0	0	0.0447201191343974	0	0	0.242624223602484	0	0	0.0574580556193978	0	0.0214788626512649	0	0	0	0.281737464766761	0.0473935182323584	0	0	0.199011038421313	0.28063317025943	0.40180121289252	0	0	0	0.204428487409035	0.172884836968765	0.349674516781014	0.114212894521212	0	0	0.123258207455889	0.134988934665777	0.0517818688170869	0.0718645824726881	0.184862260255069	0.088181974074102	0.0473035618438944	0.103957911007663	0.481615083619725	0.316509672555854	0.238694361783899	0.080731374335238	0.728980183220666	0.358114668892277	0.284617470609022	0.260706520298867	0.129058894170733	0.263815278090487	0.149493279153144	0.194979364709525	0.33533775127619	0.0726255044459303	0.0735094103003417	0.12842312091643	0.163815109319567	0.160507236845452	0.111781801922647	0.094876660341556	0.128526444315918	0.127365929633946	0.0255035730415071	0.029022184557876	0.0353518034722541	0	0	0	0.0723447809483086	0.0719537446749886	0.120694459886988	0.0797794136804767	0	0.273383283715322	0.334757036822498	0.19128480761823	0.0798932241559875	0.25852852350905	0.27793218454697	0.442935356230154	0	0.0665590139408864	0.0313926410305893	0.0242394861228942	0.183570842356127	0.158447028113289	0.148579067999081	0	0.261110240743642	0.1094451221383	0.165597552658207	0.225360671981079	0.213083651695794	0.26891939866527	1.67841557569654	0.136085839545439	0.0128778688672369	0.00939535680875254	0.225998323026936	0	0.115194609058629	0	0.00640286848508132	0.210845947596191	0.0432953237392634	0	0.0466600470658525	0	0.0393592317077971	0	0	0.110299304899014	0	0.291179066878501	0	0	0.346314543578081	0.174216027874564	0	0.0311215264486292	0	0.186794575554142	0	0.741427247451344	0.751096291786252	0.269599913728028	0.0424088210347752	0	0	0	0	0	0	0	0	0	0	0	0	0	0.062989150118892	0	0	0	0	0	0.257023391443344	0	0	0	0	0	0.060655687987141	0.00802066122331125	0	0	0.047746371275783	0
ITPRIPL2	0	0	0	0	0	0	0	0	0	0	0	0	0	0	0	0.016907839318401	0.0283687518166964	0	0	0	0	0	0	0	0	0	0	0	0	0.0105673616468176	0	0	0	0	0	0	0	0	0	0	0	0	0	0	0	0	0	0	0	0	0	0	0	0	0	0	0	0	0	0	0	0	0	0	0	0	0	0	0	0	0	0	0	0	0	0	0	0	0	0	0	0	0	0	0	0	0	0	0	0	0	0	0	0	0	0	0	0	0	0	0	0	0	0	0	0	0	0	0	0	0	0	0	0	0	0	0	0.02122669044056	0	0	0	0	0	0	0	0	0	0	0	0	0	0	0	0	0	0	0	0	0	0	0	0	0	0	0	0	0	0	0	0	0	0	0	0	0	0	0	0	0	0	0	0	0	0.0106870946919338	0	0	0	0	0	0	0	0	0	0	0	0	0.0132521002700317	0	0	0	0	0	0.0062930483841025	0.024126150817394	0	0	0	0	0.0422005030299961	0	0
hsd3b7	0.993061319100286	1.50399146757218	1.25759442769767	0.425295948983389	0.0692520775623269	0.986469318742895	0	0	0.096814262318425	0	0	0	0	0	0	0.0909658242312892	0.104106963280936	0.320250663513947	0.124897293312317	0	0.34346556757685	0.0295992895515108	0.0162032591961396	0.0825951564670451	0.0497178511944714	0.0862760661564875	0	0.0154314757414938	0.0210090489720865	0.0550547371235283	0	0	0.0717630179021392	0	0.0401647269491468	0.190552411440767	0.0294347064623898	0.0617959128183262	0	0	0	0	0.0116086447255542	0	0	0.200273562832184	0	0	0	0.0179339662765531	0	0.353107344632768	0	0.105509431859959	0	0.0344313490546873	0	0	0	0.0603748369559499	0.10101251225844	0	0	0.1927187794884	0.342756487728063	0.126561451912976	0.141075228525814	0.0330057013426102	0.0767890879182352	0.116012417917989	0.142798318795997	0.067015987128405	0.0560255476497283	0	0.0758581054839756	0.0439504226496382	0.0354216642625214	0.228893349590549	0.0772101230441776	0.0663148062697779	0.0732786905214847	0.236112264029012	0.101015067412103	0.0988037297922077	0.136325368984696	0	0.0995201306660513	0.0852101034364414	0.0123303650034648	0.0309162036209017	0.0287620800736309	0	0	0	0	0.237787419306055	0.127290348618125	0.441542713478634	0	0.0798486751260834	0	0.159602830826824	0.114497624151794	0.0570191759308933	0	0.379401581649409	0.112880433204658	0.0393824079590269	0.243950039032006	0	0.0313018436785927	0	0	0	0.0794179305817961	0.126442806230407	0.0214841232329309	0.106591584793587	0.0549094543098431	0.152423876419072	0.117350231766708	0.0552132335078072	0.130212338795318	0.256409625272154	0.0731746833081833	0.0440458781867193	0.330423792174851	0	0.491624460204432	0.305126221907662	0.349138090657831	0.37925325642292	0	0.288027673388106	0.364434745184228	0.103804572075985	0.0608018131585943	0.265945425717679	0.121071950112952	0.0505412329401851	0.0998555567550203	0.131444161858633	0.391144679829086	0.385579332947754	0.0423339704553338	0.0227769679300292	0.18060813453243	0	0	0.0743417042092273	0.341381383414592	0.727672955664881	0.63511302306516	0.992078204388237	1.01835571388348	1.18369368556459	0	0	0	0.766556826793442	0.121251712527965	1.217108664673	0.230114203044981	0.0109168001903628	0.0520244677900211	8.25604414109161	0.0321601317278996	0	0	0.269847748905459	0.274610250423053	0.134727287366458	0.0540920646941094	0	0.0469101765735257	0.140718225824609	0	0	0	0.024484958889754	0	0	0.0985991555698186	0.0138540997051848	0	0.0340570455512984	0.0765472501444319	0.0633954608850006	0.0365687403153982	0.241398267196526	0.132116103631872
setd1a	0	0	0	0	0	0	0	0	0.0608550129316902	0	0.0130424348660803	0	0.0135967291708307	0	0	0.0111579684499105	0	0	0	0	0	0	0.00182653906464761	0	0	0	0	0.00256430836628683	0	0	0	0	0.032705389848247	0	0	0	0	0	0.108813928182807	0	0	0	0.0193878104957851	0	0	0.0184609136306156	0	0	0	0	0.023065603188589	0	0	0	0	0	0	0	0	0.0206659638233713	0.0211458615789209	0.0730001606003533	0	0.0359732934269598	0	0	0.0213958374888146	0.0191747200490873	0	0	0.00752493575586098	0	0	0.167492965295458	0.0180482568375094	0.0109935805046143	0	0	0.00735124390398099	0.0285177611434802	0	0	0	0	0.00863021264843966	0	0.0425561434287734	0.0361796401312618	0	0	0	0	0	0	0	0.0548906422722489	0.0298804288645137	0	0	0.0682875340974931	0	0.017850417074995	0.0343394801002713	0	0	0	0.0190890862004351	0.010992977264475	0	0	0	0	0	0	0.0153562653562654	0.0185789344609508	0	0	0	0	0	0.0584610707729723	0.021706757898751	0.0580872037917503	0.0183387982952253	0	0	0	0.0361478011292573	0	0.0113380172184909	0	0	0.0168392868785907	0.0657313327182539	0.00563650198686695	0.077984476516103	0	0	0	0.023185180032923	0.0314673211869473	0	0	0.0264329290857378	0	0	0.0192400192400192	0	0	0	0	0	0	0	0.115748778850383	0	0	0	0.0458749266001175	0	0	0	0.0109053815166798	0.00339704837261001	0	0	0	0	0	0	0	0	0.0480007680122882	0	0	0.01327159387861	0	0	0	0	0	0.0381014406553448	0.0345786248772459	0	0	0	0	0	0	0
fus	0.408413339311839	0.194597657149634	0.450450450450451	0.0521939736837985	0	0.41022186115521	0	0.0164134000336921	0.433185115458049	0	0.846184084700085	0.70585711389418	0.639409220603677	0.906303888084699	0.858470190713473	0.064133623757011	0.0988184236454904	0.322963954183032	0.07445597762491	0	0	0.32374768383155	0.463593181234458	0.218207246435792	0.180105620462186	0.732967835777907	0.496417989186594	0.254514025628312	0.285193074030686	0.38991107896298	0.638839139343848	0.89468578557917	0.435777247211749	0	0.0825418489901822	0.517253474432809	0.875554393495653	1.23468316798082	0.705734391742755	1.01841900127372	1.44362276005073	0.784114381204297	0.242414977922078	0.258579765299405	0.42426002572711	1.14432538557065	0	0	0	0.737855981333092	0.961278649035215	0.664540138224349	1.52051362804712	1.05719007949754	0.965205004594294	0.744708783406799	0.748942647764883	1.17994100294985	0.283132318001366	0.844129040765377	0.70410657801022	0.789502059569333	1.19094930166673	1.15161667330059	1.60562046279463	0.305776809954006	0.822356798918567	0.603731781007595	0.862558479513213	0.973473451111265	0.833278565328069	0.748981131252475	0.880689415154155	0.367291644899385	0.651020560925202	0.594879700310859	0.321690097674417	0.855969071217666	0.703656003498341	0.714159756219145	0.871057390533707	0.639250997108804	1.34865847011973	0.999103732787684	0.0722886342634698	0.183336012153726	0.898606050829226	0.97596178752499	1.19356337343213	0.946487925631827	1.01800438731139	0.847120858992558	0.801617383834555	1.08969394965061	0.616238660286841	0.691514822644251	1.26420863839814	0.92237569785858	1.1953443586484	0.956428749426519	0.831276859098516	0.599566800038541	0.657015369553145	0.29818404895575	0.807832416066775	1.15111264085024	0.768647849556488	0.849122060662718	0.452447759267016	0.97186849379953	0.571696579475696	0.239291696578129	0.476920724761059	0.243593491181916	1.02557580930411	0.627025633300887	0.88230518707832	0.805747169563273	1.02478567412455	0.74784762041145	0.897060699176897	0.770538276154062	0.746042323683438	0.952808425657211	0.739616409454908	0.600550542728816	0.816592037480235	0.632031348754898	0.940180813237482	1.06973212705579	0.973666972045586	0.690907201438626	1.98480444337634	1.18078797536775	0.904385883482803	0.604769985120576	1.26579278997911	1.1720436643848	1.05141856267567	0.755878777021379	0.786419341847437	0.912150995216183	0.827908275343217	0.280104198761939	1.11043283047801	0.504547266862896	1.00035570893067	1.05863773525006	0.542559379452143	0.380653500457293	0.525041934236547	0.741681695640477	0.921341368854982	0.319171444803459	0.722899036240944	1.38693051670447	1.15957337025497	0.246432884004041	0.744052739245367	0.0850065455040038	0.148119060820997	0.132839171614926	0.340102458682786	0.0216561774287382	0.0268529497359984	0	0.104900973481034	0	0	0.0939442986021957	0.0223765708352726	0	0.0412796697626419	0.565744784807647	0.0840190365329484	0	0.0787793602555831	0.0497804004265143	0.083114744965077	0.814012062381039	0.201102039174677	0	0.0450131046284932	0.200268224732594	0	0.0863918105297416	0.234680662790912	0.0856017805170348	0.0547220138367925	0.0624360700887464	0.0648054540270109
ENSAMXG00000009557	0	0	0	0	0	0	0	0	0	0	0	0	0	0	0	0	0	0	0	0	0	0	0	0	0	0	0	0	0.0111569662423672	0.00535017139274057	0	0	0	0	0	0	0	0	0	0	0	0	0	0	0	0	0	0	0	0	0	0	0	0	0	0	0	0	0	0	0	0	0	0	0	0	0	0	0	0	0	0	0	0	0	0	0	0	0	0	0	0	0	0	0	0	0	0	0	0	0	0	0	0	0	0	0	0	0	0	0	0	0	0	0	0	0	0	0	0	0	0	0	0	0	0	0	0	0	0	0	0	0	0.00671307640152253	0	0	0	0	0	0	0	0	0	0	0	0	0	0	0	0	0	0	0	0	0	0	0	0	0	0	0	0	0	0	0	0	0	0	0	0	0	0	0	0	0	0	0	0	0	0	0	0	0	0	0	0	0	0	0	0	0	0	0	0	0	0	0	0	0	0	0
ENSAMXG00000029004	0	0	0	0	0	0	0	0	0	0	0	0	0	0	0	0	0	0	0	0	0	0	0	0	0	0	0	0	0	0	0	0	0	0	0	0	0	0	0	0	0	0	0	0	0	0	0	0	0	0	0	0	0	0	0	0	0	0	0	0	0	0	0	0	0	0	0	0	0	0	0	0	0	0	0	0	0	0	0	0	0	0	0	0	0	0	0	0	0	0	0	0	0	0	0	0	0	0	0	0	0	0	0	0	0	0	0	0	0	0	0	0	0	0	0	0	0	0	0	0	0	0	0	0	0	0	0	0	0	0	0	0	0	0	0	0	0	0	0	0	0	0	0	0	0	0	0	0	0	0	0	0	0	0	0	0	0	0	0	0	0	0	0	0	0	0	0	0	0	0	0	0	0	0	0	0	0	0	0	0	0	0	0	0	0	0	0	0	0	0	0
ENSAMXG00000009570	0	0	0	0	0	0	0	0	0	0	0	0	0	0	0	0	0	0	0	0	0	0	0	0	0	0	0	0	0	0	0	0	0	0	0	0	0	0	0	0	0	0	0	0	0	0	0	0	0	0	0	0	0	0	0	0	0	0	0	0	0	0	0	0	0	0	0	0	0	0	0	0	0	0	0	0	0	0	0	0	0	0	0	0	0	0	0	0	0	0	0	0	0	0	0	0	0	0	0	0	0	0	0	0	0	0	0	0	0	0	0	0	0	0	0	0	0	0	0	0	0	0	0	0	0	0	0	0	0	0	0	0	0	0.0138650102601076	0	0	0	0	0	0	0	0	0	0	0	0	0	0	0	0	0	0	0	0	0	0	0	0	0	0	0	0	0	0	0	0	0	0	0	0	0	0	0	0	0	0	0	0	0	0	0	0	0	0	0	0	0	0	0	0	0
kat8	0	0.0420302281400783	0.188323917137476	0	0.0692520775623269	0	0	0.00773437032474069	0	0	0.219252723321494	0.254330403404262	0.214154253073344	0.0748643084409508	0.257234726688103	0.0102485368296178	0.0211679510986659	0.168247051741541	0.0281610813855252	0	0.363345687086694	0.0841053483706029	0.0572324819926741	0	0.0388600029533602	0.0846245401828502	0.0724403282591275	0.0594337036376715	0.116417213033837	0.0556875715280448	0.149307056559035	0.0461442708273621	0.108073569049685	0	0.0517743649497761	0	0.0524273880675265	0.144409500846428	0.116967931754327	0	0	0.373412994772218	0.0283376430165421	0.119907569958762	0.0725993880230993	0.243163970000661	0	0	0	0.174541419300319	0.168352721914639	0	0.228670737005785	0.23611050215948	0.172761186586071	0.092935004078954	0	0	0	0.19017640822061	0.124929347870597	0.219880157120583	0.140532551425762	0.259753835731288	0	0.123144938241303	0.138480196975294	0.27371940771912	0.0275442294656857	0.134032319882295	0.164271327877306	0.0211104074308634	0.294014281011966	0.0479643912359464	0.122516319453191	0.153967893732143	0.28754086903346	0.124950019992003	0.0862785452157051	0.104809719048486	0.0817395171523938	0.0702793498680737	0.0734797049055051	0.0689398430929171	0.190016931642685	0.106305710760141	0.157059950819525	0.10014931629754	0.0404737131687009	0.0209599664640537	0.18621664777391	0.0830454424661175	0.173913043478261	0	0	0.15009434828749	0.157433035262977	0.130566236154573	0.236451724700174	0.260448689212139	0.2710027100271	0.059921355039556	0.0720083273225422	0	0.0976868584490697	0	0.153802782768568	0.179547998860684	0.0797371862341722	0.203038800185098	0	0.248447204968944	0	1.22081568191223	0.165274470739068	0.164503474629067	0.345169258008268	0.20973035290866	0.156466431141549	0.0751216325728209	0	0.544103805622068	0.170416965898958	0.152716767400723	0.294941769529093	0.151521342348469	0.196771833646125	0	0.48756780079895	0.325145480864431	0.177328359043607	0	0	0.174178786156636	0.261844764982425	0.0893142994372851	0.11323774205929	0.121478514861974	0.192942885813693	0.184599778409925	0.117722201622824	0.206657889200244	0	0	0.0871344630341894	0	0.262847969713165	0.287333551088104	0	0.103441793224957	0.246500837561822	0	0.310544016002077	0.051942115706257	0.782202590122577	0	0.0983525940496681	0.278234398671537	0	0.0154651292266198	0.050466054008771	0.101560992454018	0.204499273598753	0.104982054681639	0.0712718087995165	0	0.0473269725882175	0	0.142174704276615	0.118398035873969	0.0996544950809972	0.35734418396306	0.0329153089101741	0.0584828518595277	0.0354277029094276	0.081435877390143	0.0693026024471251	0.010516751081122	0.234323270364889	0.144748393755707	0.0849516625040352	0	0.0606070124111317	0.0478341364207369	0	0.143727690332011	0.0821085474997947	0	0	0.0333155650319829	0.0800185643069192
rnf25	0.0543625985322098	0.157577545963994	0.188323917137476	0	0	0.0979681407606247	0	0.0231626247886411	0.313102409636181	0.0309415514093877	0.290685614933785	0.192043852704111	0.139689284042339	0.19232854213235	0	0.0425354203443455	0.0224799928064023	0.041751212872734	0.105238421619263	0	0.157738658590447	0.203180978307433	0.143870157173152	0.358770022997171	0.235454780909326	0.437677185370608	0.176995833423454	0.223425927466152	0.123401881520106	0.0544802359369132	0.311854785452221	0.0524636951229749	0.158462713441458	0	0.0338348867090246	0.0891575503071478	0.260007762638065	0.532493848575485	0.190731557335007	1.60289526439598	0.310945273631841	0	0.240289758275465	0.194607533151949	0.132959917003808	0.153578385981705	0.296982656212877	0.556511401782977	0.575552569251496	0.163260000794334	0.176731568251156	0	0	0.159294266699304	0.101281207271991	0.0818853277869672	0	0	0.25724134382878	0.232225336355343	0.30892574539173	0.27351426383002	0.0968202532898289	0.104611264540966	0.443188928970761	0.521042301205782	0.225430322998761	0.17356898379661	0.274750478066947	0.289682457058207	0.199356707537741	0.245377320879494	0.212900356989797	0.166168162180126	0.145463410196862	0.156529637569353	0.203040089995703	0.157902554069246	0.127087989256072	0.213022749492742	0.178648976547208	0.14880214830599	0.18260460704558	0.145195608282671	0.134959861958241	0.154974501293043	0.202443146371093	0.310422353704054	0.468879035397569	0.271603105484295	0.386861266697259	0.0699405085405804	0.242582766616477	0.443208728526125	0.0487650257235511	0.108277113656305	0.172683564588824	0.310081077487473	0.0975402492678447	0.202454424028541	0.475646879756469	0.0677246600547362	0.201053015379472	0.0993426917440043	0.278480146607678	0.130843494672187	0.256984959432589	0.233098658005475	0.1944260869593	0.292200585649015	0	0.144885540423066	0.172398992204641	0	0.23892152238265	0.170401204176245	0.371934760914859	0.283198146619335	0.351603570450455	0.278777780712753	0.263295796673381	0.647729426648025	0.189797391559421	0.278404918559321	0.207135405270256	0.186227950265183	0.195299728903618	0	0.368489137953887	0.283154914560951	0.213030824817176	0.252403736394044	1.14390299702585	0.347364434325749	0.437454989826428	0.477125259074906	0.370040502684211	0.273954204106726	0.428226740615818	0.235103627928686	0.173120879782269	0.146929494902018	0.108580755399265	0.34486045936136	0.156948787627208	0.260296415827908	0.355149695831826	0.32885863232712	0.154216272901117	0	0.32597964245229	0.213451947025116	0.387275781145805	0.191845302700857	0.083686910530324	0.354069721869518	0	0.393180117207461	0.191065764836257	0.0375865667202762	0.00833427093881395	0	0	0.0225098756657126	0.0573533383860988	0.341331617904279	0.485094689751701	0.110289090038003	0.0696922390722569	0.0612629340615639	0.0386231615375108	0.0837311111977802	0.0502689388227014	0.199105036974945	0.258441464627759	0.129863383720326	0.054507525957694	0.0668567752405074	0.176488980201684	0.169598016652925	0	0	0.102798006838803	0.155892073786382	0.430644675078593	0.0348310693138279	0.184096658577674	0	0.0702778688195624	0.126447041698395	0.398142129946085
si:dkey-16l2.16	0.17193729393308	0.067564130520766	0.110277900308778	0.0521939736837985	0	0.329655172770584	0	0.0253680302478764	0.0347584289190129	0	0.207297334748221	0.169635807414919	0.279090992159814	0.222952285764271	0.457836532104352	0.0673052134743191	0.0695867602104463	0.639003965958544	0.724655592238281	0.193830998508303	0	0.415466363797324	0.540045326067959	0.315092875661997	0.0509722965568214	0.574394846958195	0.141323852770453	0.310887590261679	0.168489999466555	0.270955052532359	0.429804702792374	0.14189357229007	0.189323359912239	0	0.154519172887088	0.351879524682667	0.334637673988161	0.38225746644325	0.733361130177145	0.68553527716666	0.242624223602484	0.37178867531695	0.604011941957023	0.567748370275847	0.307979442452182	0.402643348954842	0.381160736109044	0.0518849813732917	1.21650025792987	0.0930115277321996	0.0199094341285183	0	0	0.144202167559039	0	0.0351054567922038	0.330196466897804	0	0	0.0372292719268859	0.0365079331554322	0	0	0.067283884164065	0	0	0.0278162732212973	0.0478770278906144	0.0734127620470552	0.0536785929625225	0	0.0363912459330484	0.0672404518558365	0.156369976156124	0.0491086906427139	0.0336824345137908	0.0621192811683095	0	0.0618140172460917	0.0614361176034094	0.0281905913700603	0.0332984809233003	0.0744180508424123	0	0	0.0792971104132965	0.033383208868986	0.0109631965538729	0	0	0.0294080245331861	0	0.157975029929879	0	0	0.0335637721955083	0.0584867425712483	0.0472101180725053	0	0.020568598332298	0	0.0142363724516669	0.117294645704913	0.0538952797865538	0.0898176123187134	0.110141862719182	0.0504493643642068	0.0642801068699211	0.0809022215750045	0.0763622408179917	0	0	0.330518765331504	0	0.149968317158444	0.0429044124004861	0.0427031762679488	0	0.0994413465551246	0.0322281235497344	0.0826760586669312	0	0.0158927598610418	0.0156932494347141	0.0380569079769846	0.0234442920750922	0.0314940791131267	0	0.0329182343975799	0.0376796810787356	0.0474613014513592	0.0884016973125884	0	0.0607529303999169	0.0435654849945472	0.00824776279434204	0.0185928900788339	0.0846567769684288	0.145059535601659	0.0551448507901898	0.0890628734606752	0.0284161768615129	0.0614433295521443	0	0.022622983871773	0	0.0960208677216167	0.0575311251467352	0.0501635331179646	0.096700933566024	0	0.112632906830059	0	0.105954651409197	0	0.196286263887253	0.0983525940496681	0.220560665210966	0	0.691703286070688	0.311421874155212	0.457895349461969	0.0752830643218502	0.0202335463053678	0	1.8788676390344	0.0719383057090239	0.0163432340645296	0.119782587351373	0.0127075339182654	0.0292900600625558	0.0402664025190661	0.325766274723848	0.0600009600153602	0.0382585240250771	0	0.0337682385124906	0.174749788640004	0.270545838322406	0.0332987026825435	0.451513278571932	0	0.403918631665227	0.374769884281001	0	0.368233865221267	0.387372449514094	0.081689091318442	0.136315871654317	0.540629246591524	0
thoc6	0	0	0	0	0	0	0	0	0	0	0	0	0	0	0	0	0	0	0	0	0	0	0.00554451273435962	0	0	0	0	0	0	0	0	0	0	0	0	0	0	0	0	0	0	0	0	0	0	0	0	0	0	0	0	0	0	0	0	0	0	0	0	0.00628101249921487	0	0	0	0	0	0	0	0	0	0	0	0	0	0	0.00253214302354083	0	0	0	0.00814896304445259	0	0	0	0	0	0	0	0	0	0	0	0	0	0	0	0	0	0.00929947086010806	0	0	0	0	0	0	0	0	0	0	0	0	0	0	0	0	0	0	0	0	0	0	0	0	0	0.00556996319368322	0	0	0	0	0	0	0	0	0	0	0	0	0	0	0	0	0	0	0	0	0	0	0	0	0	0	0	0	0	0	0	0	0	0	0	0	0	0.0512938883332051	0	0	0	0	0	0	0	0	0	0	0	0	0	0	0	0	0	0	0	0	0	0	0	0	0	0	0	0	0	0
srrm2	0.791022338460361	0.693630851707425	1.6912268801683	0.312907431365985	0.147797812592374	0.385742235481761	0	0.159259196283086	0.832134658732426	0.967449898554736	1.3460167326249	0.813254644867567	1.01468213240845	0.549753470977912	1.88011319524352	0.127280045633031	0.109770846916475	0.876588236744136	0.67681737601398	0.234998390135584	0	0.827622824380352	0.490488343099289	0.781354586066034	0.68881850404033	0.822043584995634	1.00870115255332	1.09122781030932	0.962033755866742	0.655122418343029	1.69375738628406	0.540418633338264	0.999065954696577	0	0.750413411667833	1.40224232152354	1.15791838303745	0.871595686022851	0.572308715543661	0.746162188577289	0.367424174608456	1.95119597002945	0.581205607734731	0.691504436246992	0.797598638508137	1.26287418900656	0.889016553492285	0.461811407383917	0.711262847185177	1.12540582235333	1.14507459708544	0.597800095648016	0.606258136843948	1.13139980008599	0.811410825188134	0.809235965618378	0.876982346777473	0	1.29977592074411	1.16616351187938	0.903001280210585	1.06472056259342	0.823197394440182	0.601210375557037	0.402425972447912	1.39543035525441	0.959694963240265	1.31504015554864	1.16840488642012	0.941037865114931	1.14240252915646	1.20320195168939	1.07721817436449	1.04865936593767	0.942231883124565	0.858648832225847	0.505044158726932	0.604361917898983	0.889711238116743	0.863609496576693	0.720537957976651	0.9412526852181	0.768571219176852	1.74676541161352	0.272161052735048	0.423381756085789	0.835316865086076	0.946663183026207	0.768536980140096	1.29123943924059	1.20616716712789	0.83974469004844	0.628166874654255	0.771185946662197	0.53252941328873	0.831552300758059	0.983734801960415	0.853903605072945	0.852988851467377	0.632776848690741	0.606605044562427	1.06280410536659	0.787822937937515	0.656991587849307	1.18356894060413	0.583565059033542	1.04259623616708	1.40747219477231	0.903320627661635	0.944774994729048	1.13893771022978	1.68441967157062	1.1212211690164	1.25322403464262	0.849254923053872	1.11106534559574	1.28539353640631	0.939364787015798	0.57414136806018	1.15375263244464	0.688914288707617	1.66103427819354	0.9068256899935	1.16177582310492	0.852241692554415	1.07959450074057	1.16105384662742	1.37233031628465	1.24825807999691	1.36744271459191	1.32666420724071	1.01232673485519	1.14863312657937	1.17149345123896	1.04872381424597	1.39549222711008	0.644933076393573	1.06004078167506	0.92585502148621	1.08059480066449	1.15693623734438	1.19150983731795	1.08589362763936	0.887526920859071	1.09603824341922	0.969051954773515	1.27249024114493	1.19738181364019	0.382889383568127	1.39717712512793	0.944657697915148	0.29522015630662	1.03189327330345	0.55681005777054	0.867382328510111	1.641639872252	1.00816750533353	1.13305314594669	1.03971785041533	0.288185101019073	0.867181272761219	0.665789278500094	0.469184692943261	0.443525339664522	0.436727938985907	0.582691452576233	0.57789326231652	0.414260030837845	0.713642160531954	0.581826875371881	1.49145793512212	0.463249798362041	0.935885164223184	0.705231983474768	0.657727950649641	0.400521834428057	0.759915769709212	0.891890192591587	0.233598402852541	0.79860023370501	0.912459849054379	0	0.7659437993429	0.715901867022447	1.0254832589858	0.954566565056231	1.10576319169587	0.443496433483543	0.571258872978972	0.677539193626308	0.928214355189367
mmp25a	0	0	0	0	0	0	0	0	0	0	0	0	0	0	0	0	0	0	0.0326666078667725	0	0	0	0.0474832051850591	0	0	0	0	0.019625467576765	0	0.00660221583567877	0	0	0	0	0	0	0	0	0	0	0	0	0	0	0	0	0	0	0	0	0	0	0	0	0	0	0	0	0	0	0.00725607787222772	0	0	0	0	0	0	0	0	0	0	0	0	0	0	0	0	0	0	0	0	0	0	0	0	0	0	0	0	0	0	0	0	0	0	0	0	0	0	0	0	0.00513664766963137	0	0	0	0	0	0	0	0	0	0	0	0	0	0	0	0	0	0	0	0	0	0	0	0	0	0	0	0	0	0	0	0	0	0	0	0	0	0.00363365491179303	0	0	0	0	0	0	0	0	0	0	0	0	0	0	0	0	0	0	0	0	0	0	0	0	0	0	0	0	0	0	0	0	0	0	0	0	0	0	0	0	0	0	0	0	0	0	0	0	0	0	0
unc119.2	0	0	0	0	0	0	0	0	0	0	0	0	0	0	0	0	0	0.00480180086739731	0	0	0	0.00483168347448291	0	0	0	0	0	0	0	0	0	0	0.0148110626789362	0	0.0132882595569163	0	0.0235821247494399	0	0	0	0	0	0	0	0	0	0	0	0	0.00643921637312426	0	0	0	0	0	0	0	0	0	0.00441871768812691	0.0207886521098434	0.156952216653012	0	0	0	0	0	0.0127210925892003	0	0	0	0	0.0320913962966529	0	0.0144168993465603	0	0.0488524100870427	0	0	0	0	0.0730957537598179	0	0.066039729501268	0.00518177672760436	0.106462259129139	0	0	0	0	0	0	0	0	0	0	0	0	0	0	0	0	0.0281721884155961	0	0.0221107838715098	0.0580113702285648	0.0244491501286628	0.0361756072739727	0	0	0	0	0.101055014349812	0	0	0	0	0	0	0	0.0583046183088162	0	0	0	0	0	0	0	0	0	0.00413223544390249	0	0	0	0	0	0	0	0	0.19697715335697	0.00925000925000925	0	0.24348233759351	0	0	0	0	0	0	0	0	0	0.0297402191854154	0	0	0	0	0	0	0	0	0	0	0.022779402151158	0	0	0	0	0	0.00711812167005371	0.0935703723594379	0.0343324063583617	0	0	0	0	0	0	0	0.0406073231246523	0	0	0.00859593927828494	0	0	0	0.0246814965975969	0	0.11680368619763	0.157920872064887	0.0754181938850928
si:ch73-248e21.5	0.169222067633889	0	0	0	0	1.31668203807187	0	0	0	0.0810766985568348	0.0130424348660803	0	0	0	0	0	0	0	0	0	0	0.000768935497999537	0	0	0	0	0	0	0	0	0	0	0	0	0.0805546458944129	0	0	0	0	0	0	0	0	0	0	0	0.486358270515501	0	0	0.00379408729436047	0	0	0	0	0	0	0	0	0	0	0	0	0	0	0	0	0	0	0	0	0	0.0231000231000231	0	0	0	0	0	0	0	0	0.0510083815635812	0	0	0	0	0	0	0.02498072072796	0	0	0	0	0	0	0	0.0112590550950602	0	0	0	0	0	0	0	0	0	0	0.00116803299272713	0	0	0.0455622380171314	0	0	0	0	0	0	0	0	0	0	0	0	0.00888127706950237	0	0	0	0	0	0	0	0	0	0	0.0162113966118181	0	0.00476609211426229	0	0	0	0	0	0	0	0	0	0	0	0	0	0	0	0	0	0	0	0	0	0	0	0.186411175747531	0.145161332250609	0.0597392977048162	0.462055434601743	0.351417525547783	0.183673341421623	2.24374924226555	0.324473162726745	0.424391143745623	0.754877959034655	0.354160820387444	1.73486854329228	0.602790796910304	0.198388237910189	0.124039907995505	0.133999323446877	0.738667508789574	0.429386665594012	0.35392254746075	0.557602616159786	0.185125167299816	0.470459556303853	0.433798908715824	1.16789769496622	1.38639338577836	0	1.17512117339914	0.644826473943245	0.22595894994374	0.93741605559482	0.872783363430311	0.699883280391501
si:ch73-248e21.7	0	0	0	0	0	0	0	0.00251342167172702	0.154106950223455	0	0	0	0	0	0	0	0	0	0	0	0	0	0	0	0	0	0	0	0	0	0	0	0	0	0.0272014883486455	0	0	0	0	0	0	0	0	0	0	0	0	0	0	0.00609443943346091	0	0	0	0	0	0	0	0	0.144631983916923	0	0	0	0	0	0	0	0	0	0	0	0	0	0	0	0	0	0	0	0	0	0.00539549810429174	0	0	0	0	0	0	0	0	0	0	0	0	0	0	0	0	0	0	0	0	0	0	0	0	0	0	0	0	0	0	0	0	0	0	0	0	0	0	0	0	0	0	0	0	0	0	0	0	0	0	0	0	0	0	0	0.0316474724746108	0	0	0	0	0	0	0	0	0.0213730016243481	0	0.0455684666210982	0	0	0	0	0	0	0	0	0	0	0	0	0	0	0	0.160268499821928	0.1110830454271	0.224043922469637	0.120757137280514	0.0511523118515289	0	0.146698010127675	0.336264252923742	0.256101251139543	0.0388999105302058	0.0522541415638294	0.146544338641037	0	0.018930251488391	0.0259254474007638	0.0652485971551612	0	0	0	0.0382507785213019	0.0484578781358351	0	0.134283971539386	0.128369704749679	0.0447938363681157	0.0638918340632719	0.11025462240322	0
tspan4b	1.28262731905197	1.77594428730807	1.41671564711806	0.132483671387501	0.884619630330994	0.441117456531971	0	0	0	0	0	0.0233078500839083	0	0	0	0.373182736148297	0.376210649812855	0.428692530409912	0.349684384519338	0.393975922532684	0	0.0322736890219047	0.0138285043411913	0.0113346557098328	0	0	0	0.159004057336047	0.0245810505136795	0.0993852266280689	0	0.0054392285868449	0.0742655140658884	0	0	0	0	0	0	0	0	0	0	0	0	0	0.109581835714912	0	0.295220382015174	0.0129778779093158	0	0	0	0	0	0	0	0	0.224633286160343	0.0384440788848664	0.00883078683734197	0.0601055453376129	0	0	0	0.116237170322326	0.0169987663638535	0.0371415601511966	0	0.0734892583684804	0.0195427008012507	0	0	0	0.00511485666381428	0.0254135856459791	0	0	0.00527593120185713	0.0183975038266808	0.0211182091758619	0.00873872267838355	0.0341866316595558	0	0	0	0.0295622581524499	0.020134745862664	0	0.0564687326913296	0	0	0	0	0	0	0.0124597860405541	0	0	0	0	0	0	0	0	0	0.0283725239156546	0.00678798147152578	0	0.0113281329650935	0	0	0	0	0	0	0	0.0267089235577874	0	0	0	0	0	0.00891482952652811	0.0134263510937106	0	0	0	0	0.0196281255336397	0.0167722203526003	0	0	0.0237820990776886	0.0111176581764817	0.00884224115444301	0	0.0206570467130877	0.0216776789275619	0.0204484207238334	0	0.0419445493058177	0.0352107716792721	0	0	0	0.0212482948243403	0	0.183985869885193	0.0396877368861795	0.0639828014229775	0	0	0	0.135688892507259	0.138106286598166	0	0	0	3.48966076116528	2.52287839236385	3.14366615762014	1.8227895219645	0.00929131429357208	0.0120754862798325	0	0	0	0	0	0	0	0	0	0	0	0.00460848819005774	0	0	0	0	0	0	0	0	0	0	0	0	0	0.0729607471180505
si:ch73-248e21.1	0.812406952655132	0.455942954027814	0.181686046511628	0.533552794877757	0	0.505055516765126	0	0.00273004744822465	0	0.482612933718356	0	0.118560556097987	0	0	0.258732212160414	0.0369056709396244	0	0.0246056937575355	0.0509398400489023	0	0	0.102934367526452	0.0794502995553827	0.134117365904217	0	0	0.0474158368895211	0.107420972412195	0.168781948871941	0.0619046404424075	0	0.0644910466079893	0.0773036487322201	0	0.533137942878305	0	0.05534800055348	0	0	0.254491779915509	0	0	0.0295183781422313	0	0.0396583040522855	0	0.219163671429824	0	0	0	0.0199373568248563	0	0	0.113163135976824	0.100617793250558	0	0	0	0	0.0316411102284736	0.0178036843105941	0.0326158924197404	0.0558827802800845	0	0	0	0.024839730503531	0.0216711640051902	0.0114338767473822	0.0104141716047197	0	0.170224921220152	0	0	0.0112315613641493	0.0197946296627406	0	0	0	0.00460904257280444	0.0883796012141989	0.0509403590276504	0	0	0	0	0	0.0274959887733739	0.0464698133879532	0.158454954335317	0.024041697920874	0	0	0	0	0	0	0	0	0	0	0.0183238110595194	0.0581835107930412	0	0	0	0.013394383020349	0.0175160198112545	0	0	0	0	0	0	0.0136831850076079	0	0	0.0186807295198492	0	0.0263902377232614	0	0.146019508206296	0.00926276501028408	0.00666851162154863	0.0263121888583668	0.00980087561022702	0	0	0	0.0157581315898537	0.00134755343588395	0	0	0.0074207097166773	0.0220700857643533	0.0100818647417026	0	0.0129951307245175	0.0231587625809978	0.0393493769752421	0.0170146155547615	0.0599304806424548	0	0	0	0.0213730016243481	0	0	0.100068046271465	0	0	0	0	0	0	0	0	0	0	0.0756616255681021	0.0512938883332051	0	0.285388127853881	0.842095844160096	0.0169540851498912	0.162493297151492	0.329059172309714	0.0282898235846601	0.202819523188663	0.418430651327518	0.097048182737919	0	0.683011830257783	0.333188139120889	0.226532523588204	0	0.104803866392954	0.959825684733417	0.750873585680845	0.0337922318417442	0.243135772751144	0	1.51955458812587	1.7687106221368	1.04613453290093	0.444501789279112	0.90105129755117	0.636631021187306	6.29542686880365	0.755800174561832	1.57633076934919
ENSAMXG00000026565	0	0	0	0	0	0	0	0	0	0	0	0	0	0	0	0	0	0	0	0	0	0	0	0	0	0	0	0	0	0	0	0	0	0	0	0	0	0	0	0	0	0	0	0	0	0	0	0	0	0	0	0	0	0	0	0	0	0	0	0	0	0	0	0	0	0	0	0	0	0	0	0	0	0	0	0	0	0	0	0	0	0	0	0	0	0	0	0	0	0	0	0	0	0	0	0	0	0	0	0	0	0	0	0	0	0	0	0	0	0	0	0	0	0	0	0	0	0	0	0	0	0	0	0	0	0	0	0	0	0	0	0	0	0	0	0	0	0	0	0	0	0	0	0	0	0	0	0	0	0	0	0	0	0	0	0	0	0	0	0	0	0	0	0	0	0	0	0	0	0	0	0	0	0	0	0	0	0	0	0	0	0	0	0	0	0	0	0	0	0	0
pax10	0	0	0	0	0	0	0	0	0	0	0	0.0280599360233459	0	0	0	0	0	0	0.0548122406695863	0	0	0	0.00240084509747431	0	0	0	0	0.00947469182684501	0	0.0189249851438867	0	0	0	0	0	0	0	0.0760867084129074	0	0	0	0	0	0	0	0	0	0	0	0.00566613329465253	0	0	0	0.0413291453132749	0	0	0	0	0	0.00501331114695737	0	0	0	0	0	0	0	0	0	0	0	0	0	0	0	0	0	0	0	0.0263952179256652	0	0	0	0	0	0	0	0	0.0319362297364622	0	0	0	0	0	0	0	0	0	0	0	0	0	0	0.0168857879077496	0	0	0.0038272325969993	0.00570479293883549	0	0	0	0	0	0	0	0	0	0	0	0	0	0.159063434497678	0.00529468635866417	0.0172621431582433	0	0	0	0	0.0691057003652956	0	0.00514413876828741	0	0	0	0	0	0	0	0	0.00605070490712168	0	0.0664937828313053	0	0	0	0	0	0	0	0	0	0	0	0	0	0	0	0	0.172176308539945	0	0	0.105478556209523	0	0	0	0	0.105325244354567	0	0	0	0	0	0	0	0	0	0	0	0	0	0	0	0	0	0	0	0	0	0	0	0
rcn3	0	0	0	0	0	0	0	0	0	0	0	0	0	0	0	0	0.0153381290550179	0	0.00953210699599461	0.211573045593991	0	0.00691092645115634	0	0	0	0	0	0	0	0.0348219726647515	0	0.0738377931360387	0	0	0	0	0	0	0	0	0	0	0	0	0	0	0	0	0	0.018229802733632	0.0147991386901282	0	0	0	0	0	0	0	0	0.00815507417120914	0	0	0	0	0	0	0	0	0	0	0	0	0	0	0	0.00849256900212314	0	0	0	0	0	0.0104631185534111	0	0	0.0642072017609669	0.0156493787979086	0	0	0	0	0	0	0	0	0	0	0	0	0	0	0	0	0	0	0	0	0	0.00560171367624784	0	0	0	0	0	0	0	0	0	0	0	0	0	0	0.00561030275998844	0	0	0.0460083183039494	0	0	0	0	0	0	0	0	0	0	0	0	0	0	0	0	0	0	0	0	0	0	0	0	0	0	0	0	0	0	0	0.147169200429734	0	0	0	0	0	0	0	0	0	0	0	0	0	0	0	0	0.0227020609206966	0	0	0	0	0	0	0	0	0	0	0	0	0	0.00895609542898802	0	0
nosip	0	0.0708195245491019	0.70323488045007	0	0.712250712250712	0	0	0	0.0411218027798339	0	0.150867356051737	0.263442005512512	0.232484336518606	0.301478167297216	0	0.00868967878023921	0.0270914056017298	0.204253095555909	0	0	0	0.0700273911592866	0.0873061877765051	0.0626959247648903	0.0391158258719895	0.116088738231504	0.331904960211407	0.135806040496605	0.103053710270171	0.0626655404783146	0	0.0275319093359529	0.243610064106139	0	0.0207545832949187	0.297063230217713	0.164991344876538	0.0527205094826666	0	0	0	0	0.0783675131113564	0.121339458893183	0	0.0283671043710871	0.368391969055075	0	0	0.126106430198868	0.0812572493500446	0.583566760037348	0	0.160592648265668	0.128364761305726	0.099663845362604	0	0	0.0811464368599575	0.11013399093211	0.203112829540011	0.172789150812207	0	0.20276979525069	0.464045743258847	0.361652046499365	0.13617046765801	0.150179422126706	0.148426058186146	0.210893360655807	0.0411476337752942	0.120111695002348	0.0756372437788367	0	0.112949638016835	0.228004454210375	0.0433383525108416	0.481186087037633	0.119650517801134	0.129814121169611	0.144617522206763	0.254121081842137	0.051326270838466	0.278484168708792	0	0.0656792714356789	0.187512944664761	0.0945258250404437	0.171035039063332	0.192744492563007	0.14407292102386	0	0.056657223796034	0	0	0.167423413029225	0.219412463588122	0.376952848692842	0.172449381758301	0.0925342743110755	0	0.0980437791157612	0.166348188236996	0.149171972752105	0.206121335090515	0.33160323847591	0.175075678760494	0.134429805317149	0.0903244454079052	0.182153111548087	0	0.3143103413715	0	0	0.0911957228538647	0.279785199965066	0.0308175906807606	0.0970699657948424	0.141033350808988	0.154363588964574	0.0483168814352047	0.383661863398448	0.150744664585443	0.202264496205176	0.122478554218399	0.125586369709606	0.172058216780624	0	0.254475447887844	0.106547352438188	0.150289026679907	0.240987083092346	0	0.145710796928291	0.186275408838399	0.16461088563112	0.247456182541324	0.228525422368827	0.25157342067429	0.105547908307666	0.132502564099635	0.143663212703568	0.242758417862355	0.280104198761939	0.162675177540192	0.153912168108606	0.0785089578720932	0.0463637083900105	0.118410458011652	0.0385864993556055	0.315441923809916	0.359045819051585	0.616299459203653	0.0694089352528178	0.102806620746376	0.340941891261248	0.551638682469705	0.444479089624139	0	0.130130862430797	0	0.274776319926822	0.0859933957072097	0.0341764639220336	0.0488706123913105	0.0434542665571619	0.0321601317278996	0.0763471156548157	0	0.0248891081520348	0.0601098757799962	0.0524851729386448	0	0.0553565155170887	0.0517169936439538	0	0.1137733002255	0.019854556645883	0.0693981789917833	0	0.209231284261623	0	0.0324763049472623	0.0606538407090806	0	0	0.106016873871855	0.0236373091287288	0	0.0929349102944675	0
polr3d	0.0648592554157478	0	0	0	0.0692520775623269	0	0	0	0	0	0.460422271734176	0.89461607050069	0.952579397976182	1.10905846748125	0.36036036036036	0.0162384960238997	0	0	0	0	0	0.0421095165283348	0.0290111127153376	0.0587063305369864	0	0	0.145647623503702	0.0342581866545618	0.122854493331701	0.0513948464479529	0	0.144342320786514	0	0	0.0187346557144284	0	0	0	0	0	0	0.319182891797	0.0583414945582109	0	0.0219025424471273	0.0275381954771268	0.131992291650168	0	0	0.0283677721117493	0.0640563908936721	0	0	0	0.128723322091497	0	0	0	0	0.0334796254901235	0.0146409063798533	0.0836389454018982	0.0706141657731921	0	0.0790738866396761	0	0.0256041706261203	0.00794907504562769	0.0509617300806196	0.0421172682945823	0	0.0197084357319236	0.0313204710598847	0	0.0328552941114113	0.043538651381129	0.0168050845463804	0.121890274375008	0.0239627552422429	0.0635400422956015	0.0189614576270267	0.0596805234841281	0.0404471840670452	0	0.0397298066219444	0	0	0.0662379089936782	0.0213752402042618	0.0368935620734182	0	0.0575817949397118	0	0	0	0.0178116912378947	0.0933409516202614	0.034339206984655	0	0.0256979564984992	0	0.0500910615081346	0.0354684519017995	0.0343405793500983	0	0.0363530609277301	0.034353057192214	0.0103827651473431	0.21182850364345	0	0.133627834209699	0	0.12880622391674	0	0.0570521461584787	0.0429634597653872	0	0.0809628329738583	0	0	0.146565243518152	0	0.0208528550916635	0.0405834955829587	0	0	0	0	0	0.0364096756407107	0.0408860060879565	0	0	0.0498628844059566	0.158883240389855	0.0652785444042976	0.0673455596738087	0.10535923629595	0.0441540091840339	0.0430152342872211	0.0511349439189113	0.0123828274948302	0.0672517569521504	0	0.0118549007566983	0	0	0.0362623097590807	0.0815421246616002	0.160033154149571	0.122934697088906	0.0644130681232608	0	0.033017030184169	0	0	0.17423272264764	1.58025833265788	0	0.00734140006372335	0	0	0	0.0358546410603439	0.0129323277155302	0	0.144475265834489	0.016609281598743	0	0.0560284409087592	0	0.153508338342403	0.0817260542661	0	0.00568955079858535	0	0.00295480769372827	0.00337433829226089	0	0	0	0	0.0146586971560039	0.0264382402707276	0	0	0.0456475099283334	0.105426864602495	0	0.0256476019492178	0.122750595340387
si:ch73-367p23.2	0	0	0	0	0	0	0	0	0	0	0.0724543241282464	0.155692889361257	0.0781811927322763	0	0	0	0	0	0	0	0	0.0102052121710219	0.0219248623854218	0	0	0	0.0414421881475342	0.00210281459630901	0.0609146950610365	0	0	0	0	0	0.00355399874614924	0	0.024002400240024	0	0	0	0.242624223602484	0	0	0.0327347243408863	0	0	0	0	0	0.0183783813304257	0.0253929821346645	0	0.373287543394677	0.0509006876682904	0	0.0414032385613203	0	0	0	0.0238910176421478	0.0313272934368022	0	0.0598243556916892	0	0	0	0.0472979252494186	0	0.030157129719756	0	0	0.0154966682163335	0	0	0.00963809080228475	0.00781045585725611	0	0	0	0.0333606240322797	0	0.0188819714658427	0	0	0	0.00948376095611484	0.0530716470076549	0.0197144169559757	0.0247740605676233	0.0707426158195717	0	0	0	0	0	0	0.0220168296645956	0.0518658164110127	0	0	0	0.042540816439596	0.0415127236497987	0	0.0715092747529355	0	0.0105937359598189	0.00386995705895647	0	0	0	0	0	0	0.015259161600625	0.00887472876610208	0.0331213566507684	0.0419879694110529	0.0163259708646724	0	0	0.0935462445860111	0.0246845387065324	0.0363886948625186	0.030829942039709	0	0	0	0	0.0460346419143767	0.0388744160430218	0.0541782246879334	0	0.0485109152846302	0.00976057314085483	0.0127164983850047	0	0	0.0218470357941834	0.123502332191827	0.0285452322803766	0	0	0	0.029816123963517	0.0416736122687114	0	0	0	0	0.234836107604225	0	0	0	0	0.195160031225605	0	0	0	0	0	0	0	0	0	0	0	0	0	0	0	0.0934286547176035	0	0.0198904830005987	0	0	0	0	0	0.0332987026825435	0	0	0	0	0	0	0	0	0.0515963923802448	0	0
trpm4a	0.178038755793546	0.345566827060299	0	0.0664765437515373	0	0.105632315037816	0	0.0252225893510228	0	0	0	0	0	0	0	0	0	0	0.0375292258846577	0	0	0	0	0	0	0	0	0	0	0	0	0	0	0	0	0	0	0	0	0	0	0	0	0	0	0	0	0	0	0.00965079561159022	0	0	0	0	0	0	0	0	0	0	0	0	0	0	0	0	0	0	0	0.0146912774947258	0	0	0	0	0	0	0	0	0	0	0	0	0	0	0	0	0.0032589351038476	0	0	0	0	0.11936022917164	0	0	0	0	0	0	0	0	0	0	0	0	0	0	0	0.00919428630272004	0	0	0	0	0	0	0.0215457804743519	0	0	0.0213926165523231	0	0	0	0	0	0	0	0	0	0	0	0	0.00308112478308881	0	0	0	0	0	0	0	0	0.0430783283999288	0	0	0	0	0	0	0	0.0173259178404976	0	0	0	0	0	0	0	0	0	0	0	0	0	0	0	0	0	0	0	0	0	0	0	0	0	0	0	0	0	0	0	0	0	0	0	0	0	0	0	0	0	0	0.353869563678828
scaf1	0.0933532486930545	0.0402226727161566	0	0	0	0	0	0.0490469872085429	0.0806895096065476	0	0.212593039751715	0.156100862792808	0.195301656235124	0.0704349357281212	0.416233090530697	0	0	0	0.0448883402536191	0	0	0.0197099259990436	0.108569664493823	0.0597831504382794	0.224799928064023	0.164909105205637	0.118782072378445	0.0569373308778659	0.042061731136478	0.0758601115863459	0.275945287912073	0.0396221630531254	0.137474518426899	0	0.0863346325769397	0.142914308580575	0.156768810553888	0.182983299008486	0.101473107772808	0	0.159846547314578	0.500801282051282	0.113139650563884	0.070771934240435	0.0660214173477876	0.111690920904176	0	0	0	0.083952597310192	0.152925819108817	0	0	0.207125594725422	0.0685758174237437	0.0681295653923609	0	0	0.0933184023889511	0.111484669598209	0.0943726486159087	0	0.212923920936214	0.32642605549732	0	0.0554289926889159	0.111904913998372	0.155183733435338	0.13996909255916	0.0591210344180371	0.0177420034690796	0.128266310674872	0.0287993548944504	0.242719817578978	0.0867613322627069	0.0522835967580393	0.032168511530803	0.0404347544801708	0.065625536937532	0.0767919771984044	0.0905313097141272	0.0568282268424169	0.0967529703161887	0	0.0760520574735587	0	0.0736686270839137	0.0678645163542151	0.0537425835135307	0.0626630703920623	0.100316662443215	0	0.25992337164751	0	0.191064316924913	0.0887734828441537	0.271055110160041	0.0857497373118797	0.176753627597122	0.0616636254279778	0	0.0403987069224661	0.162347742351989	0.105979715581966	0.187626318319349	0	0.0962655982423926	0.0466070803195607	0.420522257573472	0.0411227724606252	0	0.148964695367198	0.301659125188537	0	0.0509618875082542	0.0864833757796493	0.123646068686283	0.338428217979041	0	0.0326072779444372	0.289421993722694	0	0.13886429091649	0.224046726893192	0.0793088797852549	0.130180043537788	0.117965687175134	0	0.0794002903746944	0.278121392210975	0.129644751304655	0.372078260194132	0	0.181937973259058	0.126365503068966	0.0689018717118078	0.0751443866044763	0.198344967125035	0.157538499184073	0.137874293729189	0.0895372622248475	0.299445803043664	0.0582318638900858	0	0	0.0191394885928648	0.0666231395488281	0.0535924194298997	0	0.0298493206294625	0.086580756350609	0.0671204005745506	0.10465724751439	0.140552088604037	0	0.134213775701938	0.183381929544663	0.0961482991365883	0	0.0394704642516005	0.1424532217943	0.101918098615952	0	0.0063807821052242	0.0124833643016794	0.158227848101266	0	0	0	0.0275323574030379	0.0638745915307102	0.104632825079086	0	0.0687359999265304	0.00498065017407372	0	0	0	0	0.0888455313197481	0	0	0.0147360585606702	0.0191697210422194	0	0	0.0223488657950609	0	0.0879470170292004	0.104453918349419	0
si:ch211-195b15.7	0	0	0	0	0	0	0	0	0.0692137320044297	0	0	0.0390036897490503	0	0.172810955249022	0	0	0	0	0	0	0	0.0301154593248895	0.00822243326467602	0	0	0.0825947981796107	0	0	0	0.00545880431442058	0	0	0.104207068152312	0	0	0	0.0496770988574267	0.0380191996958464	0	0	0	0	0	0	0	0.123504718170113	0.176273576590869	0.0922986044451008	0	0.119892517478448	0.0346023862289977	0	0.378759184910234	0	0.0696117059044649	0.162871884167996	0	0	0.378550112571894	0.220289583305759	0.108745267797066	0.0411248468099456	0	0	0	0.0924436555919167	0.24015413821129	0.22719423090948	0.115208599660458	0.129408494878965	0.184958927336745	0.164982440941342	0.118062668391378	0	0.269997791433016	0.185579691277446	0.103872303756	0.34711842531753	0.0284361535335585	0.139031227906693	0.233525188568175	0.0900215615398353	0.127039059100304	0.0646412411118294	0.0145689343698644	0.239487487290797	0.181252776391903	0.22101923875444	0.259648570928444	0.157913994020114	0.159264203217648	0	0.498739395664772	0.0843454790823212	0	0.427813098208543	0.139991097006253	0.082667261587348	1.01639692917321	0.453613415428458	0	0.0255159090599342	0.0202351322365892	0	0	0	0.113814914810013	0.402550093438946	0.288807733660675	0	0	0.25879917184265	0	0	0.123533313892154	0.061877092995665	0.0793745287137358	0.0596118918775324	0.371489136139006	0	0	0	0.0567027487741265	0.0614202402851435	0.13162502948886	0.0697236728462925	0	0	0	0.0303746408198723	0.100020397045068	0	0	0.117001676359813	0.0978349240931538	0.0520377289658869	0.256190515480879	0.0984311392111474	0	0.358555119801178	0.10191748455773	0.261515306442054	0.14840613815641	0.215703192407248	0.17284380934013	0.0658403836916573	0.111534918894048	0.138183678250119	0	0.0390093910365599	0.0813008130081301	0.0492639959012355	0.626053895175842	0	0	0.138106286598166	0	0	0	0	0	0.0938649846061426	0.0638667484161046	0	0	0	0	0	0	0	0	0	0	0	0.0561425571811945	0	0	0	0	0	0	0	0	0.0155519060416045	0	0	0.153297270184078	0	0	0	0
prr12b	0	0	0	0	0.618546153557955	0.0418946433509012	0	0.0085820703386485	0.546034654521853	0	0.0744912292948193	0	0.117170480629491	0.830393689931026	0	0	0	0.07326553749733	0.169168078873875	0.0977039570102589	0.335459565677957	0.219580963144572	0.148675605554131	0.0114827041768336	0.0898322995101816	0.250687316323906	0.255214507836161	0.107097156632023	0.231889123765372	0.262912431630419	0.311908682446787	0.357989151090191	0.828069223828887	2.49687890137328	0.0116260670271591	0.6270104523385	0.952204080876734	1.30151989304961	0.0386697602474865	0	0.123664424218441	1.98990861014657	0.020672176490774	0	0	0.452120912664141	0.158851188206888	0.402835965194973	0	0.680600688632962	0.942579395995489	0.583566760037348	1.1455490232954	0.349399771478904	0.972474890835149	0.790470694853415	0.623264139954314	1.09469074986316	1.16696656474266	1.14291217688779	1.01047948801473	0.929483371355831	1.88908364431469	1.04557425069832	0.571326570770556	1.17726214099488	1.37761111564642	0.691521575718259	1.26770551361717	1.49877897079824	1.66377418919463	0.929864418172504	1.14736227916739	0.826634718301794	0.863642977150984	1.12098865484324	0.269720621888675	0.931576130559423	0.968589907780068	0.782769181160905	0.875701560320911	0.425196109573677	1.03504691598993	0.737483346412823	0.172837435001524	0.547743114957104	1.05138053451792	0.623634193188164	0.816814284654265	0.893914357834831	1.11906372013227	0.47297270333965	0.870242143237829	0.753426957333667	0.677350422012624	1.0583277650775	0.960982937899347	0.898093276549943	0.662313428915667	0.440105512187164	1.63575377222152	0.75442990663846	0.993659596612218	0.81804035197589	0.6273605733352	1.68150385811796	1.08431848850828	1.18445864796278	0.982469738887752	1.30265506138758	1.41949162909897	0.824655425676315	0.591040237328691	0.400833734167068	1.0096560772385	1.34909968813612	0.850541882996661	0.991956436633428	1.32224424272441	0.667264352879793	0.646970409267811	1.05153756524731	1.12677755054893	0.993650834323205	1.5476469297602	1.03826100594434	0.584070841508108	0.63323201621074	1.31495438832641	0.823298363633782	0.770381113649277	1.22996659081053	1.14863312657937	0.765754512832757	0.756708401395727	1.07247833599901	0.958337783518002	0.95506838271847	1.06665561382208	1.27652051368694	0.979801942904184	0.60389362037361	0.921997489218273	0.175790176844918	0.621181456943808	0.584852549442962	1.22712082930388	0.981298496604822	0.331276996252067	0.474145450001932	0.612333405346546	0.519644927238576	1.14032038476466	0.446837380149051	1.18139001448271	0.843588045251695	0.217653181106438	0	0.373190028362442	0	0.0815713761661111	0	0.53819049797808	0.0116856454539966	0.0437971174807118	0.177287328983855	0	0.0252467873463102	0	0.0337213537100233	0.0434510567296997	0.0569352873523953	0	0.638038673138206	0.0283620357134754	0	0.0136935841450205	0.0287369882685905	0	0.768181588093907	0	0	0.0315389275040948	0.0387799534738976	0	0	0.658906839814096	0	0	0	0
prrg2	0	0	0.168236877523553	0	0.147797812592374	0	0	0	0.0534745060292506	0	0	0.0636602072776349	0	0.0462160600808781	0	0	0	0.0295649808714574	0	0	0	0	0	0	0	0	0	0	0	0.0109339328044226	0	0	0	0	0	0	0	0	0	0	0	0	0.0135534228491734	0	0	0	0	0	0	0.0707505319624609	0.382553991812569	0	0	0	0	0.0291253935568804	0	0	0	0.187348627178436	0.0900542374218121	0.028154421370332	0	1.25858243935988	0	0.301846599311212	0.161869639279554	0.16838105882993	0.0080668060610754	0.856811328658496	0.196619647264934	0	0	0.181552416657594	0.238254993756478	0.109507305397004	0.281377222136062	0.0551067417587868	0.180273359978931	1.58250460728069	0.159603138294969	0.109224352411261	0.116379840063561	0	0.0519642485969653	0.0879120681261547	0.0330012437840955	0	0.0242393686129264	0.011916820592266	0	0	0	0	0	0	0	0	0	0.0373935165694926	0	0	0.0134238999114023	0.0599534761025444	0.0544662309368192	0	0.179492962465638	0.929893197653068	0.817211077675127	0.169869684438059	1.71896157589069	0	1.15903202397368	0	0.167951452611787	0.00736220347805217	0.0567794685441744	0.0297360997501287	0.391754113667854	0.203494684386723	0.310929047012209	0.784674678364696	0.0673489827700229	0.0303734545001155	0.19077339852101	0.314157614339234	0	0	0.351194952341104	0	0	0.0417222963951936	0	0.0081685331764975	0.0319846473692628	0	0	0	0	0.0136828009105977	0	0.0401703221659838	0	0	0.103881351008524	0	0.0753923455419739	0.0164244066683091	0	0	0	0	0	0	0	0	0.0871163613238202	0	0	0	0	0	0	0.0110334357236168	0	0	0	0	0	0.0362846698844665	0	0	0	0.0528390417111395	0	0	0	0.02314729084108	0	0.0552132335078072	0	0	0.0190865688001802	0	1.26614332742466	0	0	0	0	0.032780436635416	0
rras	0	0	0	0	0	0	0	0	0	0	0.0220589857278362	0.0262982111956745	0	0	0	0	0	0	0	0	0	0.0150944455937753	0	0	0	0	0	0.0105166515402162	0.011915761052713	0.0105276099792584	0	0.00900803516736929	0	0	0	0	0	0	0	0	0	0	0	0	0	0	0	0	0	0.00651509939435636	0	0	0	0	0	0	0	0	0	0	0	0	0	0	0	0	0	0	0	0	0	0	0	0	0	0	0	0	0	0	0	0	0	0	0	0.0327326884993699	0	0	0	0	0	0	0	0	0	0	0	0	0	0	0	0	0	0	0	0	0	0	0	0	0	0	0	0	0	0	0	0	0	0	0	0	0	0	0.0507449356554216	0	0	0	0	0	0	0	0	0	0	0	0	0.00816022770299383	0	0	0	0	0	0	0	0	0	0	0	0	0	0	0	0	0	0	0	0	0	0.0227732332525643	0	0	0	0.00372961207558879	0.0116970008889721	0	0	0	0	0.0143567860790706	0.0157880112158032	0	0	0	0	0.091494656712048	0.0286188393677665	0.0582021007107284	0.0896475060063829	0	0	0	0.0182959034339974	0.0254826412247977	0	0	0.0528960592435864	0	0.00895609542898802	0.031082929255253	0
si:ch211-195b15.8	0.192844863867414	0.202237760113794	0	0.312695434646654	2.04320914918626	0.650309488548986	0	0.0523184605598485	2.46816279327385	0	0.13136223665477	0.0452972046828536	0.159472939423353	0.976998294323542	0	0.215848632478975	0.0369468057707762	0.111053105703804	0.0392343420891854	0	0.7315588652056	1.88649842693968	1.28526279145147	2.92051869032762	2.43568600278943	3.24478316324658	0.227585172239171	2.8276291732296	1.63475065376226	0.285392477499592	1.74740295210053	1.28566556587302	3.29118307886833	1.43988480921526	0.0565229212840597	8.59067255322019	7.65675658073625	0.859098942348784	0.403721289439647	0.336527220872178	4.87063300675946	9.18207268918792	2.73194717365611	1.80616742814821	1.60782012779791	3.81761494525057	2.40172354688558	0.573156222763467	2.13789342401743	5.86566332016776	9.74590327644467	6.65219452637717	7.14810349385182	4.55047986571843	10.4476495989399	6.12316259150245	4.55743466032009	4.42221116935124	8.00128935310198	5.66173981113552	4.41626855048873	6.18316542238679	4.84840450126376	3.63234292493051	3.27662332409645	5.56922612786329	4.52859665328138	6.79248737423073	4.94036451385199	5.53032709247162	4.66991305124177	6.10656244484193	5.7010227273718	4.9864919320075	5.08444698745188	9.07178922044849	3.84880011913593	0.823455983341614	4.43072451806847	5.59805626819363	8.27291434659795	3.28331099967087	6.16382321000578	7.57830203881492	0.869332310214985	1.73424704871324	4.04700586590626	2.80385594786392	3.36717961569087	5.47799187391646	3.92287202943437	1.43161323630167	3.05120065748305	4.06966544507971	2.79574867580499	3.82438515961371	4.08799976769461	3.95842339132106	5.85109260393566	3.42888429358638	1.0155939944047	6.19013907375705	4.92414035465921	6.89960542750719	7.65972638788814	2.13224621881396	4.48692503889906	5.91699388916429	5.3953282891387	6.92014467086946	4.93212707224395	9.07301374769287	3.81258937538976	6.25967091961186	6.3442172965175	3.86402013161703	8.04029606120608	2.97781471121416	5.121871069435	7.77645466484751	6.40644046396583	3.26084760348237	5.19289562775822	3.58445254451651	4.66969849012045	6.67748859022582	2.50830725051395	6.83930775346812	4.77269472961162	2.61284269368827	3.55832990060622	5.39659225902865	4.35788343174993	3.69221116092383	6.25003722876228	2.85767090962732	4.40413999545139	2.51782230879418	2.35661889148526	3.48761107862502	3.34441249177703	3.20663570171037	3.56297030107757	6.90770270793115	5.42384933374065	8.24734623651897	6.30182023674316	5.54044436795504	0.686011908801999	3.35611953586537	3.8706069483442	3.35788915496192	3.16852217775641	5.6911861657659	3.18660903277816	3.36300784915575	6.46667982568729	2.1520239373636	1.16517817290235	0.116294321512873	0.0819079080053249	0	1.5039170562137	0.0801622111120381	0.0506726587780308	0.160028164957032	0	0.0725108255033887	0.122549019607843	0.100663087532464	0.140268274664531	0.126924995795316	0	2.30568597388003	0.00962469465656202	0.102766473465697	0.102575774351003	0.0135685210312076	0.179934116833327	3.09578956703141	0	0	0.0371220321984331	0.144091583003194	0	0.146610876958838	2.44177847527268	0	0.0971593230271711	0.0320163923929052	0.125965208409437
ap2a1	0.0575340889477015	0.0200982401980883	0	0	0	0	0	0.00560824187225547	0	0	0.0267789239157214	0.0343250998860407	0	0	0	0	0	0	0	0	0	0.0463161081082699	0.034517973387224	0	0	0	0.0130022103757639	0.0260147776841842	0	0.0715339021187143	0	0	0.0616768163249429	0	0.00830294455625743	0.290385532992746	0	0.0313673334316176	0	0.106238313785484	0.272568687309202	0	0.0489205906212352	0	0.0694020320914997	0.0335837562087969	0	0	0	0.0373288176292944	0.0368750048485077	0	0	0.047233308929457	0	0.0683902866691736	0	0	0	0.0762647112074869	0.106644431229698	0.244104462096721	0.0504550319933659	0.125754527162978	0	0.0889608483306497	0.117936147197497	0.0634063649455127	0.0370241258065858	0.015547021967942	0.0253125495192985	0.177282101747309	0.198479102753928	0.0253156866120523	0.0813254587654908	0.0382947868759263	0.00387730350601292	0.12899773161321	0.0491843171772723	0.052651970493984	0.0898740617709029	0.0147369600009432	0.115833571069545	0	0.117218242821028	0	0.13917267899468	0.121829678804396	0.154998888900431	0.03747774758737	0.0191591435096485	0.228211019882937	0	0.135683369289426	0	0.0323358476394504	0.192922624704554	0.0923716841842076	0.0845171627684866	0.0202958320479306	0	0.0618921804719659	0.0875748346606313	0	0.040046152401129	0	0.088124688056382	0.0312893780441748	0	0.0259478759068783	0	0.0658631364025555	0	0	0.124613928891736	0.0245238830703842	0.0890387887291912	0	0.141195909466433	0.166759085858026	0	0	0.0886042017651934	0.142689253821827	0.0824332794888419	0.0432264199878966	0.0419329408410071	0	0	0.0866168432224723	0.118236518805218	0.126020768222603	0	0.0190276254176396	0.110122806849169	0.14372282360681	0	0.0824097033615726	0.267379495708072	0.114814294726966	0.198200876521964	0.161410928167375	0.191507675803252	0	0.0729691573359205	0	0	0	0	0	0.153205049638436	0	0.0790007979080589	0.199559053359725	0	0	0	0.252353193529664	0.359040643400833	0.0961409041090623	0.0742761117136908	0.0603864734299517	0	0.00186407674329389	0.00260711596660389	0.172455420273859	0	0	0	0.00609854269223826	0	0	0.0625078134766846	0.0790361772481556	0.00689255879352651	0	0.0167573237883617	0.0398071732104885	0.071921749136939	0.318027963850024	0	0	0.0629930128140935	0	0	0	0.123106999066341	0	0.0165425971877585	0.0320163923929052	0
prmt1	0.492240816333343	1.31965889207719	1.15855580616389	0	3.98235417002113	0.914980545500514	1.42348754448399	0.0786969253070642	0.778789037910567	0.198003775251764	2.6997614955783	1.44069679284969	2.89934689907901	2.90797904122681	3.10545459992788	0.354704557078869	0.103386434124516	1.99303421408567	1.82459541102167	1.05466465886644	1.47533847630016	2.00871038511144	1.28895740832564	2.15880630757751	2.07931541866414	2.45072092062668	2.35741618744353	1.62893865553612	3.51246567958312	1.86017739362649	4.82995387763212	1.41984568755853	1.85416647644179	3.97535281256211	1.37042499395297	1.29134389286921	2.00738726246355	2.19621654630344	2.55681094633708	1.76015099938481	2.25125055690666	5.19786003702859	0.860672843279052	0.61698906770397	0.770466475900141	0.997542161255499	1.33400705147336	0.495266974498626	0.840211248861358	2.07013082363322	2.47021788659176	0.264047317279256	1.56292298337056	1.62428418944165	1.65698566515569	1.60972209056228	0.930009843521338	3.52550757119917	3.50687884738485	2.16059086660632	2.22993343718983	1.46269700366723	2.47580668932737	1.78411087948085	0.838225208189827	1.83550044787686	1.68744911303748	2.40813197467944	2.36363696589212	2.02711384671124	2.59666238555606	2.83091678106172	3.39233779461893	1.70680313186844	2.19299466425558	2.14950304558984	1.16630215591092	2.94107405193714	2.08939994477094	1.75345049401905	2.11853257663862	1.58769937492567	1.90491060866431	1.97039911615825	0.567859242039321	2.06525379545088	1.82281379873399	1.67650444009221	2.25485141976112	2.68092277922146	1.46248994625909	2.1778051446476	1.71484568348053	2.53072738564639	2.04495737527921	1.88837936499362	2.54384587198761	2.27746805391955	2.38154762995776	1.32427587381424	2.12442274750969	1.70859236585023	2.77940640662042	1.54946728377648	2.1844036671673	2.03872450652386	1.9453646935822	2.25024872027378	1.84110607026525	1.38222588606939	3.13552778857337	3.9664841480502	1.33118826743877	5.83619786206601	2.4009422092913	1.7372491964147	2.76325500091566	1.28693953332176	2.13109617471072	1.883233420328	1.72895286356409	2.08007806984434	1.54800171798509	1.67627498828103	1.98077347335684	2.21065050377362	1.89339087533443	2.29846165595687	1.482123773174	1.52058079828907	1.46046272281752	1.76836697279369	2.15738380548688	1.71691774452686	1.60289583309915	1.29110584027817	1.65432652707834	1.56405548131473	1.68709519730657	1.507103978994	1.970525308878	1.77984583561439	1.90521477531122	4.78385089544499	3.22658089299157	3.05683833397338	3.08849716720211	2.82779597531724	1.17853680700179	2.15096588327909	1.98880314779494	2.14600672263762	1.45989641380488	1.39191995278523	0.848679020045844	1.39739346621375	2.40996243382865	1.73026160034468	2.96111041666113	2.62915112909666	1.84737580929586	2.25444684608299	2.99443826374168	1.59369126294295	1.7522045346069	1.04562601304546	0.970992625732961	0.676401224408303	1.47588106918951	1.0220831971444	2.09601287481667	2.52262246085462	1.77256398922316	2.53476443667655	1.28442513372404	2.13993430646026	0.56524291087864	1.47795385265156	0.789199183879325	1.09271545926707	1.66776192676636	1.18224290129828	2.09984384771038	2.14112279821611	1.5382248884787	2.63101391279817	1.91071038524275	1.13959499736408	1.04315325051853	1.62317228511104	1.87126154878401
ENSAMXG00000025877	0	0	0	0	0	0	0	0	0	0	0	0	0	0	0	0	0	0	0	0	0	0	0	0	0	0	0	0	0	0	0	0	0	0	0	0	0	0	0	0	0	0	0	0	0	0	0	0	0	0	0	0	0	0	0	0	0	0	0	0	0	0	0	0	0	0	0	0	0	0	0	0	0	0	0	0	0	0	0	0	0	0	0	0	0	0	0	0	0	0	0	0	0	0	0	0	0	0.179639210302031	0	0	0	0	0	0	0	0	0	0	0	0	0	0	0	0	0	0	0	0	0	0	0	0	0	0	0	0	0	0	0	0	0	0	1.31648235913639	0.0196593429061227	0	0	0	0	0	0	0	0	0	0	0	0	0	0	0	0	0	0	0	0	0	0	0	0	0	0	0	0	0	0	0	0	0	0	0	0	0	0	0	0	0	0	0	0.0165837479270315	0	0	0	0	0	0	0	0	0	0	0	0	0
ENSAMXG00000010382	0	0	0	0	0	0	0	0	0	0	0	0	0	0	0	0	0	0	0	0	0	0	0	0.0128266794933462	0	0	0	0	0	0	0	0	0	0	0	0	0	0	0	0	0	0	0	0	0	0	0	0	0	0.044408032701601	0	0	0	0	0	0	0	0	0	0	0	0	0	0	0	0	0	0	0	0	0	0	0	0	0.00745429214414514	0.0321954967221807	0	0	0	0	0	0	0	0	0	0	0	0	0	0	0	0	0	0	0	0	0	0	0	0	0	0	0	0	0	0	0	0	0	0	0	0	0	0	0.0324532024820209	0	0	0	0	0	0	0	0	0.00501803985327251	0	0	0	0	0	0	0	0	0	0	0	0	0	0	0	0	0	0	0	0	0	0	0	0	0	0	0	0	0	0	0	0	0	0	0	0	0	0	0	0.0184637929947812	0	0	0	0	0	0	0	0	0	0	0	0	0	0	0	0	0	0	0	0	0	0	0	0	0	0	0
ENSAMXG00000010386	0	0	0	0	0	0	0	0	0	0	0	0	0	0	0	0	0	0	0	0	0	0	0	0	0	0	0	0	0	0	0	0	0	0	0	0	0	0	0	0	0	0	0	0	0	0	0	0	0	0.00830465459280618	0	0	0	0	0	0	0	0	0	0.0523235176788542	0.0337246876095251	0	0	0.162196872708559	0	0	0.0177391288336276	0.0146194983172957	0.0171683842790896	0	0.0236481546746433	0	0.0672404518558365	0	0.0386921648452747	0.0502921886787558	0.112446728362438	0	0.0273283530267272	0.00990954566715025	0	0	0	0.100631968763837	0	0	0	0.00832947401037519	0	0	0	0	0	0	0	0	0	0	0	0	0	0	0.0166215115602613	0	0.0606925446365272	0	0.0295829186704576	0.0637982953095493	0	0	0	0	0	0	0.0327645906662733	0.0543570542869524	0.0171818353636535	0	0	0.126479317935863	0.0275586862223104	0	0.0182459310243742	0	0	0.0195965847072172	0	0	0	0	0	0.0262682301517253	0	0.0138968305072323	0.0170131103027993	0.00922207210738181	0.0750185184489842	0	0	0	0	0	0	0	0	0	0	0	0	0	0	0	0	0.0527009222661397	0	0	0	0	0	0	0	0	0	0.00894267210619602	0	0	0	0	0	0	0	0	0	0	0	0	0	0.0165837479270315	0	0	0	0	0	0	0	0	0	0	0	0	0
prl	0	0	0	0	0	0	0	0	0	0	0	0	0	0	0	0.00472454039671021	0.00725184196785984	0	0	0	0	3.12018180077037	0.00710518266187145	0.1028372813105	0	0	0.0306936771025169	0.0417086411815041	0.105748775687208	0.0362274543629568	0.0211677843256791	0	0.0318628622409151	0	0	0	0	0.0399734576241376	0	0	0	0	0.0158862544183645	0	0	0	0	0	0	0	0	0	0	0	0	0	0	0	0	0.0130593202843147	0.00545587073514585	0	0	0	0	0	0	0	0.0205547310824532	0.0143004641930677	0	0	0	0	0.0155429704553946	0	0	0	0	0.00857638817418988	0.030595383023825	0	0	0	0	0	0	0.0201118169540633	0	0	0.0199872081867605	0	0	0	0	0	0.0130498556685963	0	0	0	0	0	0	0.0106759590213989	0.02385382376795	0	0.00731154485447364	0	0	0	0	0	0	0	0.0278055833611389	0	0	0	0	0	0	0.124109514235361	0	0	0.0109005131961613	0	0	0	0	0	0.0214400335682428	0	0	0.0121807668632321	0.0149568494892236	0	0	0	0	0.00275812612910788	0	0.0275163722414837	0	0	0.0222118566891006	0.0449802087081684	0.0397679144512624	0	0.118410458011652	0	0	0	0	0	0	0	0	0	0	0	0	0	0	0	0	0	0	0	0	0	0	0	0	0	0	0	0	0	0.0392138409172902	0	0	0	0	0	0	0	0	0	0	0	0
ENSAMXG00000027533	0	0	0	0	0	0	0	0	0	0	0	0	0	0	0	0	0	0	0	0	0	0.0259711971978285	0	0	0	0	0	0	0	0	0	0	0	0	0	0	0	0	0	0	0	0	0	0	0.036285786857288	0	0	0	0	0.018343634398441	0.0147201045716229	0	0	0	0	0.0500215092489771	0	0	0	0.00339813015863229	0.0154277125906418	0	0	0	0	0	0	0	0.00656884345000913	0	0	0	0	0	0.00920101140854326	0	0.036447930486507	0	0	0.0229391470307568	0	0	0	0	0	0	0.021044139085176	0	0	0.0759734093067427	0	0	0	0	0	0	0	0	0.0757667596072251	0	0	0	0.0157030244024999	0	0	0	0.00422421990275001	0	0	0	0	0	0	0	0.0237460193115949	0	0	0	0.0482476455148989	0	0.123114804555248	0	0.011713207206244	0	0	0.0233070352285837	0	0	0	0	0.00335884149526219	0	0	0.0110507149497497	0.0318377041194805	0	0	0	0	0	0.0486052233195633	0	0	0	0.024637399079054	0	0	0	0	0	0	0	0	0	0	0	0	0	0	0	0	0	0	0	0	0	0	0	0	0	0	0	0	0	0	0	0	0	0	0.135760735280142	0	0	0	0	0	0	0	0	0	0	0
si:dkey-16p21.7	0	0	0	0	0	0	0	0	0	0	0	0	0	0	0	0	0	0	0	0	0	0.00602382059616548	0	0	0	0	0	0	0	0	0	0	0	0	0	0	0.0462288791808243	0	0	0	0	0	0	0	0.0294271706952463	0	0	0	0	0.00637556678788744	0	0	0	0	0	0	0	0	0	0.01356407360707	0.0118939799784159	0	0	0	0	0	0.0321767385354771	0.0153024529832132	0.0259894349645539	0.00750156032454751	0	0.0462483091591073	0	0	0.0191691688408473	0.0117625609447689	0	0	0.02667966618733	0.0259832044566392	0	0.0224174030783578	0	0	0	0.0919819347480155	0.0076072527547764	0	0.0439023774618878	0	0	0	0.112296462661426	0.19321431331633	0	0.0242643667602963	0	0.031943880989877	0.0391920173699021	0	0	0	0.0286385245432155	0	0	0	0.0440259295729351	0	0	0	0	0	0	0	0	0.00401805714882683	0	0	0	0	0	0	0	0	0	0.0394217616008389	0	0	0	0.0110477095336209	0.00940286677770269	0.0928608572914345	0	0.0124555647726735	0	0.0111439237755614	0	0.0297940930231172	0.0284381754066659	0.017086158679079	0	0	0	0	0	0	0	0	0	0.0851404391543852	0	0	0	0	0	0	0	0	0	0	0	0	0	0	0	0	0.104900973481034	0	0	0	0	0	0	0	0	0	0	0	0.0483138467484781	0	0	0	0	0	0	0	0	0	0	0	0
cpt1cb	0	0.0261560996024273	0.110277900308778	0	0	0.105632315037816	0	0	0	0	0.0518566502000387	0.128406594242063	0.0758817458872094	0.0475850582916964	0	0.00626175644773061	0.00423344932984497	0.0593098703486234	0.0838586162604778	0	0	0.0828658905661228	0.0407303784797717	0	0.0509722965568214	0	0.328747454485731	0.103332241386997	0.0945744385814224	0.0662571566074909	0.0997187930037294	0.11773305348395	0.0332977047892089	0	0.045712458680052	0.252988219038394	0	0	0.0361402240693892	0	0	0	0.0433738364608705	0.0795500830768034	0	0.203596812384891	0	0	0.254103775982111	0.0379539734023185	0.0350371263223348	0.736160188457008	0	0	0	0.0961778658236711	0	0	0	0.0562199964763713	0.0483987985842008	0	0.0903383169971543	0	0.113522840795568	0.241062809847634	0.0336533754687265	0.0754952640354263	0.0642728519332467	0.0490754763467639	0.0624462205745749	0.110592954767279	0	0	0.0974052617737138	0.0290173771146982	0.217692492253452	0.0610978053668312	0.112850488470237	0.0362230292559723	0.102376367465239	0.0292560194259969	0	0	0	0.0392004672695698	0.0675814743838806	0.0670140580924913	0.026592525877198	0.107209863307424	0	0	0	0.0939178782072956	0	0.119284247898614	0.0656473832813086	0.063582711151536	0.212889096253917	0.0767164214171151	0.284754257076143	0.0593604755816443	0.0500625782227785	0.0216096603825774	0	0	0.0480679322909104	0.0627820678389651	0	0.0301479056249962	0.104164496572988	0.879262834639462	0	0	0.143732819205845	0.0100122349511103	0.0310298817761504	0.0245446356471561	0.193865303358753	0.0627992780079399	0.11081282537164	0.0837668266613056	0.00386434898471959	0.0362623216575624	0.025333130668288	0.0423402291453201	0	0	0.261572752906992	0.102370042020582	0.0811973333598631	0.26489712243283	0	0.0424474461574271	0.0336518281913761	0.0387854190677611	0.178696892517097	0.072990215299347	0.0856507249971563	0.0471490154503309	0.0975356576271673	0.205838235421381	0.0585802490832191	0	0.0996595664826568	0.0950896475939162	0.115968532009236	0.110201063647847	0	0.100646328610644	0.0813008130081301	0	0.179708618393827	0	0.417772831007087	0.174301052778359	0	0	0	0.0503835893799042	0	0	0	0.030860987002162	0	0.672063356937269	0	0	0	0.150317746573358	0.214555864904054	0.112079683294591	0.419902651035603	0.0401673183500106	0.0861816364169123	0	0.0967874534387887	0.0854849426265444	0	0.160368679222188	0.315517132580299	0	0.384027047662683	0.354376598737283	0	0.0789240039184274	0.113554813697899	0	0.262063473099414	0.328076617141266	0.112053606445323
ENSAMXG00000028883	0.0626409421197695	0.0402226727161566	0	0	0	0.0254467171190245	0	0	0	0	0	0	0	0	0	0.00459989944831727	0	0	0.0297022350931908	0	0	0.00499808073699699	0	0	0	0	0	0.0293709908597476	0	0.00293915364131745	0	0	0	0	0.0109071712469514	0	0	0	0	0	0	0	0	0	0	0	0	0	0	0	0	0	0	0	0	0	0	0	0	0.00800692496299195	0.0110363832526019	0	0	0	0	0	0	0	0	0.0244666275200626	0	0.0306304007782005	0	0	0	0	0	0	0	0	0	0	0	0	0	0	0.0193290033364871	0	0	0	0	0	0	0	0	0	0	0	0.0923753394793726	0.0222402120826624	0	0	0	0	0	0	0	0	0	0	0	0	0	0	0	0.0179646419916321	0	0	0.0506693420079247	0	0	0	0	0.00397329153430639	0	0	0	0	0	0	0.00959960987185481	0	0	0	0.0316810621029124	0	0	0.0152991753744473	0.0494941695868227	0.00986923266716013	0	0	0.0865239022279905	0	0	0.113378684807256	0	0	0	0	0	0	0	0	0	0	0	0	0	0	0	0	0	0	0	0.117097389899179	0	0	0	0.0869691844705771	0	0	0.104250772667349	0	0	0	0	0	0	0	0	0	0.0764160388330148	0.00436244597110665	0	0.107413886531344	0.0207047910886579	0	0.116249815611106	0	0.707739127357656
pih1d1	0	0.166513699126339	0.120192307692308	0.253790375741595	0	0	0	0.0160040970488445	0.334220671729316	0	0.981994798094572	1.00279391405384	0.582325214483223	0.722056816140323	0.646074646074646	0.0644239628548985	0.0796813460780953	0.40181729378229	0.213694503420128	0.0961270414980438	0.69890738175187	0.481049341768515	0.363478732778333	0.74336983038755	0.314405929988499	0.469451335400138	0.381795661280901	0.353825043060737	0.470063815222412	0.702929237336492	0.404642325266478	0.751264677641935	0.462128057809798	1.43988480921526	0.178297749039581	0.149577447335931	0.340984441256666	0.31744463845478	0.62707576434491	0.23239060212405	0.272568687309202	0	0.107765794254527	0.334369791725743	0.168640424695162	0.131194253389621	0	0.0595145989311178	0	0.273191707748951	0.266516200490655	0	0	0.236095998634008	0.210432796601434	0.158815153168311	0	0	0.383840060911288	0.213741823691366	0.302829823004683	0.205481420999179	0.195038754460344	0	0.279816966212467	0.314147718658822	0.365180119358889	0.142657843974932	0.278155859133358	0.268075701515706	0.262490679094147	0.196384636331665	0.0848736981881163	0.535541294615639	0.272335255445278	0.269979710802918	0.0925663169996523	0.234492834669057	0.284889802262502	0.196682638602259	0.390830018590086	0.114703466360945	0.334513538272711	0.201435072462504	0.057909724775913	0.0378987051896361	0.356222957522112	0.176442986486625	0.211800923905551	0.32827390305775	0.566449215121259	0.172944940277792	0.101988781234064	0.674614045608547	0.0748334954725735	0.199481484998053	0.268962319785079	0.40748085978028	0.300865499529256	0.372345922913158	0.183533384722681	0.175878873032247	0.173774183265689	0.0905824076555784	0.368892125013792	0.147939823155933	0.318787940981368	0.174734727980751	0.21182850364345	0.168600932021346	0.394745836476032	0.551882419620205	1.14361613780734	0.416250416250416	0.237480273853447	0.322633292712402	0.18094683385736	0.437855007296163	0.515281167147521	0.452658226572038	0.548548227838147	0.326968138324239	0.258980591404249	0.362888907956373	0.106184215848255	0.249826188994125	0.560518561961744	0	0.304989198660994	0.298529929091767	0.249070516626346	0.250993458703841	1.14863312657937	0.478548546230018	0.241466293133693	0.092786524350255	0.238956425908268	0.298571372376278	0.270869930557524	0.305004126292857	0.213968897725726	0.212162211167486	0.286699555371191	0	0.288085180194198	0.240799481715188	0.292227501974342	0.29587753187295	0.214119079046067	0.0800473880537278	0.122934697088906	0.224962713589767	0.451674137214197	0	0.434618362114611	0.389492938044036	0.131674237935348	0.154473554127533	0.154292414984879	0.0564614481232215	0	0	0	0	0.0221793267778937	0.163966681970224	0.0293303299075508	0	0	0.0392143747310796	0	0.0483708691277765	0.115673799884326	0.328770203712129	0.159436185770297	0	0.0797635773452198	0.085779133629398	0.0600485192035164	0.40824642718891	0.0375719502847954	0	0.189393562161095	0.0659321605521902	0	0.206740259774829	0.0952889859626275	0.159384369133788	0.234470497935055	0.114651593462151	0.165676246900356
tnnt1	0	0	0	0	0	0	0	0	0	0	0	0	0	0	0	0	0	0	0	0	0	0	0.00549973326293675	0	0	0	0	0	0	0.0131427287196222	0	0.0892341732813384	0.0595775239940502	0	0	0	0	0	0	0	0	0	0	0	0	0	0	0	0	0	0	0	0	0.0415549876373912	0	0	0.247188233840069	0	0	0.00352547153181738	0	0	0	0	0	0	0	0	0	0	0	0	0	0	0.0124285776898044	0	0	0	0	0	0	0	0	0	0	0	0	0	0	0	0	0	0	0	0	0	0	0	0	0	0	0	0	0	0	0	0.00244982753214174	0	0	0	0	0	0	0	0.00856369677662453	0	0	0	0	0	0	0	0	0.00380500129370044	0	0	0	0	0	0	0.00448163604812919	0	0	0	0	0	0.0208086230934099	0	0	0	0	0	0	0	0	0	0	0	0	0	0	0	0	0	0	0	0	0	0	0	0	0	0	0	0	0	0	0	0	0	0	0	0.0448309871783377	0	0	0	0	0.0137080943555551	0	0	0	0	0.0630384307017042	0.0226209542423338	0	0	0.021784593935169	0.0617798782936398	0.0413815854932558	0	0
syt5a	0	0	0	0	0	0	0	0	0	0	0	0.0106452059315087	0	0	0	0	0	0	0	0	0	0	0	0	0	0	0	0.00210668860993523	0	0	0	0	0	0	0	0	0	0	0	0	0	0	0	0	0	0	0	0	0	0	0	0	0	0	0	0	0	0	0	0.00600492403771092	0	0	0	0	0	0.176591085681995	0.015968096561946	0	0	0	0.0133156678806117	0	0	0	0.00393424756950079	0	0	0	0	0	0	0	0	0	0	0	0	0	0	0	0	0	0	0	0	0	0	0	0	0	0	0	0	0	0.0287547193683163	0	0	0	0	0	0	0	0	0	0	0	0	0	0	0	0	0.0911843017106175	0.00428531636348053	0	0	0	0	0	0	0	0	0	0	0	0	0	0	0	0	0	0	0	0	0	0	0	0	0	0	0	0	0	0	0	0	0	0	0	0	0	0	0	0	0	0	0	0	0	0	0	0	0	0	0	0	0	0	0	0	0	0	0	0	0	0	0	0	0	0	0	0
ENSAMXG00000010723	0.48731570072475	0.223323555497814	0.652741514360313	0	0	0	0	0	0.13055256372597	0	0	0.582567192174644	0.0786617390705835	0.111950741673664	0	2.81485364695748	0.49209682575652	90.5454727187818	19.4452681035463	48.0508334527056	18.1282880345987	0.0211593389286839	0.0315616181482346	0.045399015682924	0.0497178511944714	0	0.337954170978286	0.24379419705496	0.0342842446827653	0.112134414607461	0	0.340008837285131	0.113816213415619	0	0	0	0	0	0	0.257155347545452	0	0	0	0	0.0108430468961778	0	0.137183620275739	0.17415534656914	0	0.0301286420457006	0	0	0	0	0	0.208284036890553	0	0	0	0.160866933028312	0.0511517083330139	0.0518779829840216	0	0	0.113522840795568	0.922145701323606	0.11593819716504	0.0278287972393833	0.0327140343784537	0.00584949255652072	0.0101598138722099	0.0232450023245002	0.186378100111272	0	1.25335556474057	0.174125213989254	0.25103946254437	0	0.140205888538968	0.437379363221014	0.144251234500176	0.436869389362422	1.17621677100274	0	0.115996453257946	0.262138088657054	0.0225737936213822	0.0180439675286151	0.034614943334171	0.0209172201014485	0.00681447722056555	0.0681069005911679	0	0	0	0	0.164482786303588	0.0673674404908299	0.264493512038796	0.0536308258639606	0	0.0230758700626335	0.295542617474155	0.0458550373709209	0.0767742969273523	0	0.0993894408587747	0.709822520308234	0	0	0.172944553975995	0.449529669649249	0	0	0.0649356928036236	0.11266036017603	0.0372786579683131	0.115448304233613	0.216055454799563	0.051297738231233	0.291523091544081	0	0.0249376206379229	0.00501803985327251	0.101045664142698	0.034199375519403	0.0239099455809639	0	0	0.0910895709724778	0.121585701168764	0	0	0.108456054766532	0.0229217428776414	0.0257454649156558	0.133217044994439	0.0637193849722424	0.0332907212101843	0.0154047218463667	0.232579101314716	0.0559049615653389	0.0585802490832191	0	0.0299094938715447	0	0	0.022455005782164	0.459386102795104	0.141901729404528	0	0.186678614097969	0.216739202052954	0.199888062684896	8.52334511639849	0.628904823311882	0	0	0	0.0244823213157779	0	0	0	0.0164826220207658	0	0	0	0.0241598415114397	0	0.0426338942476021	0.0119368207948968	0.213559059564101	0.0259652584841482	0	0.0155340288435848	0	0.0101540014893839	0.364626379503136	0	0.115270453301058	0	0	0.0534262836924255	0.0737999052152952	0	0.299154177820594	0.260689070950017	0.93093087597931	0.181779352363859	0.35174265219852	0
ENSAMXG00000010828	0.191828122002686	0.0646125154386366	0.163185378590078	0	0	0.121447656060238	0	0.0303232788749481	0	0.0382379932701132	0.239722955641066	23.2438327364718	6.10750241849928	5.96756067948798	8.25801991174422	0.35533844245607	0.00564477435014535	3.78846080968697	0.184362417177767	7.56357088838694	0	0.0331977438309784	0.0727025466419334	0.0536802543548722	0	0.0825947981796107	7.90544051679301	0.110682866623015	0.130231831263056	0.138174179340062	0.0563205767227056	1.33893176564442	0.176696563482297	0	0.0614245373448558	0	0	0	0.229958572364839	0	0	0	0.0117123859652821	0	0	0.0658067912608581	0.171300340887678	0	0	0.15966461596197	0.209335107632208	0	0.298151460942159	0.0497680807437342	0	0.0413054163792498	0	0	0.653485565766268	0.0130706967525342	0.0242641475965784	0.0294514375246656	0	0	0	0	0.0159611824043925	0	0.00678345055135886	0	0	0	0	0	0.0484960806982829	0.0299144078101813	0.0636861935354256	0.169483664016885	0.0189954948025648	0.020952539910761	0.0546181577465854	0.00691192957573194	0.0729139323942019	0.265979374002164	0.0182397436543857	0	0	0.00955462486023049	0.0290496068287016	0.0209172201014485	0.0225261754158332	0	0	0	0	0.104423448415613	0.0159622015068318	0.0533157036073405	0.0269147126585277	0.0235320695043205	0	0	0	0.0284712099125364	0	0.05281727336108	0.0278407249563575	0.0535892409601603	0.187920472056226	0.0395453862397874	0	0	0	0	0	0.038115989694689	0.0520751965838671	0	0.0306501196887174	0	0.154120345502278	0	0.0185397627263955	0.029950593323444	0	0.0528801154901722	0.0737593674396649	0	0	0	0.0317508939374032	0.0759232264334305	0	0.0144851422585599	0.0206455022741021	0.0247363596287927	0.088740970551989	0.00813892162544032	0	0.0151785517750681	0.0205027268626727	0.0572771340186449	0.0672517569521504	0	0	0	0	0	0.118169786349026	0	0	0	0.153907716932927	0	0	0	0	0	0	0.0901322230290472	0.1952658469486	0	0.0677139761646804	0.0185889853911438	0.00916607968687755	0	0.0739475782758331	0.0449587728053375	0	0.0382233519704397	0.0206570597567425	0	0.0811459425425657	0	0.101580090367264	0	0.0355332700028507	0.157261581702972	0.0698577695811328	0.157998581415178	0.226685405993562	0.205549845837616	0.890703049434323	0.10793508884946	1.29224009821025	0.167479916838295	0.708280868163775	1.0255389948436	0.225561503153078	0.611363659723618	0.239645327376539
ENSAMXG00000010860	0	0.0507078820331832	0	0	0	0	0	0	0.203500203500204	0	0	0.0233266619080276	0	0	0	0.0134412489539563	0	1.99613533886144	0.256150598134603	0.963803812379524	0	0	0.00992137311803954	0	0	0	0.0225937641211026	0	0.0153901084694845	0	0	0.01573692890685	0	0	0.00736982675011276	0	0	0	0	0	0	0	0	0	0	0	0	0	0	0.00801235826138236	0	0	0	0	0	0	0	0	0	0.0217663871042679	0.0053539553415877	0	0	0	0	0	0	0	0	0	0	0	0	0	0.00494465200919701	0	0.0220907576688065	0	0.0100764601798447	0	0.0084515993806668	0	0	0	0	0.0223967676984858	0	0	0.0105910325727207	0	0	0	0	0	0	0	0	0	0.115831904739842	0	0	0	0	0	0	0	0.0026642134589137	0	0	0	0	0	0	0	0	0	0	0	0	0	0	0	0	0	0	0.018889594100402	0	0	0	0	0.00544348714518206	0	0	0	0	0.0377223259586186	0	0	0	0	0.0146674880459972	0	0.0186666069335245	0	0	0	0	0	0	0	0	0	0	0	0	0	0	0	0	0	0	0	0	0	0.0106770989041026	0	0	0	0	0	0	0	0	0	0	0	0	0	0	0	0	0	0.0332414143364833	0.0168754725132304	0	0.0317959968839923	0	0	0.11642396574473	0.0496409893582894	0
ENSAMXG00000010874	0	0	0.0657116572479958	0	0	0	0	0	0	0	0.0221601737357621	0.0192935474659855	0	0	0	0	0	0.0769805162313419	0.01092313607606	0	0	0	0	0	0	0	0	0	0	0	0	0.0216450216450216	0	0	0	0	0	0	0	0	0	0	0	0	0	0	0	0	0	0	0	0	0	0.0497680807437342	0	0	0	0	0	0	0	0	0	0	0	0	0.00428272861205331	0	0	0	0	0	0	0	0	0	0	0	0	0	0	0	0	0	0	0	0	0	0	0	0	0	0	0	0	0	0	0	0	0	0	0	0	0	0	0	0	0	0	0	0	0	0	0	0	0	0	0	0	0	0	0	0	0	0	0	0	0	0	0	0	0	0	0	0	0	0	0	0	0	0	0	0	0	0	0	0	0	0	0	0	0	0	0	0	0	0	0	0	0	0	0	0	0	0	0	0	0	0	0	0	0	0	0	0	0	0	0	0	0	0	0	0	0	0	0	0	0	0	0	0
ENSAMXG00000010883	0	0	0	0	0	0	0	0	0	0	0	0	0.0502593381850348	0	0	0	0	0	0	0	0	0	0	0.01669449081803	0	0	0	0	0	0	0	0	0	0	0	0	0	0	0	0	0	0	0	0	0	0	0	0	0	0.018747558256194	0	0	0	0	0	0	0	0	0	0.0026962899050906	0.00567554605847515	0	0	0	0	0	0	0	0	0	0	0	0	0	0	0	0	0	0.0100469393004115	0	0.022062045538863	0.0573595359255932	0	0	0.703970518439038	0	0	0	0	0	0	0	0	0	0	0	0	0.068889501240011	0	0	0	0	0	0.0413958686923045	0	0	0.0112797814429548	0.00325640404419331	0	0	0	0	0	0	0	0	0	0	0	0	0	0	0	0.00585570946311928	0	0	0	0	0	0	0	0	0	0	0	0	0	0	0	0	0	0	0	0	0	0	0	0	0	0	0.0553820252098979	0	0	0	0	0	0	0	0	0	0	0	0	0	0	0	0	0	0	0	0	0	0	0	0	0	0	0	0	0	0	0	0	0.0285176524268522	0	0	0	0	0	0	0
aldh16a1	0	0	0	0	0	0	0	0	0	0	0.0167275549667456	0.0455013311714414	0	0	0	0.0279972936330024	0.0071728807723758	0.0451463192205939	0.0494501950792478	0	0	0.0849624018099452	0.133212413643319	0.188540776685426	0.134321942832581	0.0958736002454364	0	0.157597304108235	0.125332255501506	0.0446739742037027	0.124072557631703	0.0903920968870664	0	0	0.0781407477800894	0	0	0.0818827689917772	0.0346620450606586	0	0	0	0.0608647219019996	0.0917646268920748	0.0871646249523557	0	0	0	0	0.0137365283347028	0.033891527214809	0	0	0	0.0406733886220263	0	0	0	0	0.0286494582525845	0.0164541241935643	0.0766446069538504	0	0	0.0508750508750509	0	0.0032321038410322	0.00868209300952599	0.0399915436086722	0.0895961007776941	0.0221041858696781	0.090970058710603	0	0	0.0366197638755973	0	0	0.209241809540466	0.026780466046576	0.0298138775225493	0.0769809613021809	0.0282752589682447	0	0.0815208530342061	0.0387611571379344	0	0.0483761333453293	0.0198820257398386	0	0.0344560254974589	0	0	0	0	0	0.015403644810435	0.0335672568067722	0.0154945312052111	0.089733586992148	0.0202262917521227	0.213265088505012	0.00152599719338596	0.113999088007296	0.0599534761025444	0.01725434982159	0	0.00446868668612408	0	0	0	0	0	0	0	0	0	0	0.0387955604265399	0.0434308645782212	0	0	0	0.0125441274293888	0.0361063997904731	0.0581497374363457	0	0	0	0.0822070961165368	0	0.0312435537412218	0	0	0.0891120179672883	0	0.0253889553023403	0.0216266249705337	0	0.141026109545792	0.0274723381805074	0.0641857064214607	0	0.0726137979324551	0	0.0522802732100774	0.169757540802406	0	0.0105054707238795	0	0	0.066785990970534	0	0	0	0.100103106199385	0	0	0	0	0.0264871193138777	0	0	0	0.00959713257710799	0.0192640766072701	0	0	0	0	0.00964625262378071	0	0	0.0664540138224349	0.0199402589840837	0.0344160766133605	0	0.0053900278017634	0.0572984448155989	0	0	0	0	0.00976328905681746	0	0	0.0550511147267564	0.035999712002304	0	0	0	0.0964859805870207
kcnc3a	0	0	0	0	0	0	0	0	0	0	0	0	0.0583046183088162	0	0	0	0	0	0	0	0	0	0.0042926284837363	0	0	0	0	0	0	0	0	0	0	0	0	0	0.0246767347744546	0.0398139890431902	0	0	0	0	0	0	0	0	0	0	0	0.0187649916702405	0	0	0	0	0	0	0	0	0	0.00637632654679335	0.0472556472470925	0	0	0.151203580500786	0.0710671442378759	0	0.0373017178103891	0	0	0.0173490631505899	0	0.0368324125230203	0	0.135413281334633	0.00871489574355815	0.0213124913605017	0	0	0.0106944551388996	0.0173686288758484	0.0247396767513836	0.0239299713318943	0	0	0	0	0.0146812393016394	0.0150966860645856	0	0	0	0	0	0	0	0.0261201161017548	0.0159622015068318	0	0	0	0	0	0	0	0	0.0666346820192974	0.0205066633198911	0	0	0	0	0	0	0	0.0469115915931146	0.0205248918499072	0.0675207406456782	0.020028320044543	0	0	0	0	0.0265139671631695	0.0129236535168492	0	0	0	0	0	0.0129234196919315	0.014807489430823	0	0	0.0126956720453997	0	0.012563287561089	0.0291653177707198	0.0185469582950351	0	0.0197648426383043	0	0	0.0637491440906648	0	0	0	0	0	0	0.0248065707644641	0	0	0	0	0	0	0	0	0	0	0	0	0	0	0	0	0	0	0	0	0	0.0483708691277765	0	0	0	0	0	0	0	0	0	0	0	0	0	0	0	0	0	0	0
lin7b	0	0	0	0	0.40290088638195	0	0	0	0	0	0	0	0	0.0630715862503942	0	0	0	0	0	0	0	0	0.0105058018290601	0	0.0782316517439791	0	0	0.00758099564567979	0	0	0.0191952948493265	0.00815825713521169	0.0898830382742457	0	0	0.101080551091165	0.0296217305014959	0	0.0345901072293324	0	0.245290423861852	0	0.0183559662397069	0.0555574074691379	0	0.024450953831709	0	0	0	0.0769470490622619	0.0541529335233265	0	0	0.209135289767422	0.15852760834712	0.203166485226921	0.509683995922528	0	0.153758629703092	0.0850149739013966	0.0572185490262492	0.171210357682813	0.225133101954641	0.126556646755088	0.117980179329873	0.0449644331333915	0.112266569327797	0.0504507498651936	0.0849054859465505	0.109960601994176	0.025123085764267	0.0749536722849649	0	0.208596170622151	0.0836849658113798	0.0972971752997071	0.0166407625463029	0	0.125843310643707	0.095373203483766	0.00531916308288054	0.0373381510963178	0.0524313122870022	0	0.0959175303133084	0	0.0814584075396711	0.104908559013238	0.101512985844914	0	0	0	0.0513083632632119	0	0	0.0812727131819374	0.0491973760475756	0.0611746228607316	0.0317415979990097	0.0472860258942551	0	0.073703777772854	0.0751192326106329	0.0242607742098266	0.155334220317942	0.0916187195367758	0.103954104488493	0.0321494425530519	0.145623998835008	0	0	0	0	0	0.0671657403288897	0.150502052580518	0.0434465423770112	0.0713066749019105	0.160593689098341	0.0391849529780564	0.0753183347962922	0.165639700523421	0.0762581207624105	0.0596853665299052	0.0659868803813688	0.104107065342364	0.194647213973608	0.632031348754898	0.0441922539817221	0	0.078657001970802	0.37715062074489	0	0.0621628300221148	0.0309036989899746	0.0101731987080038	0.0224110728628801	0.0562423338046423	0.0337936021952324	0.0958195458363882	0.225118123888174	0.379181261601003	0.0765597127479578	0	0.119536343118135	0.0664130169513225	0.194182178322919	0.0806874034013545	0	0.0530456139234127	0.066785990970534	0.0500746111706443	0.120493541546173	0.19091238960962	0	0.167201712145532	0	0	0	0	0	0	0	0.0147628317353495	0	0	0	0	0	0	0.0371294481078833	0	0	0.0337918892707372	0	0	0	0	0	0	0	0	0	0	0	0	0	0	0	0	0
snrnp70	0.521049667837128	1.3692189288081	1.13247084613652	0.581698317729858	2.34530013010492	0.850536919598565	0	0.159540001177094	1.08077204754663	0.713609475835334	1.79640726284781	1.18832923245111	2.38226151377169	1.56650647340968	0.892259723302229	0.150695307882045	0.0824119697009952	0.640950114866168	0.51285701734618	0	0.263984583300335	0.82420988337547	1.17383546247296	0.653456074922417	1.26637540373523	2.05745688953468	1.21551746217875	0.663439636227257	1.05376532872545	0.803715252545482	0.479667855676114	1.20574587329838	1.33733136806004	0	0.65117210047882	1.55452257114187	0.898393245890296	1.55924163380951	1.61805254858621	0.627021082017797	4.03305968576558	0.373412994772218	0.761562472880131	0.98834818683485	1.23006742092327	1.85792344446434	0.927856084796451	0.570396497709743	0.547867178937371	1.05338650595733	1.27386331368861	0	2.68770265308579	1.36396512943978	1.41830666757945	1.09418815877882	0.601777955325843	4.51121383324773	0.454254518830715	1.02608269050701	1.06266145102196	0.708160127432982	0.990639221821821	0.644060569151102	0.975553990780579	0.634797782259923	1.35046408502129	0.841257129765456	1.20113018843545	0.876174309230121	0.870361692205836	1.10966878338917	1.29498291453339	0.474912622716721	0.877473601279284	0.942290078261818	0.24296116265933	0.615810919202516	0.86173126701344	0.688041759714413	0.653186139561444	0.560135301236942	0.878041512801688	1.24744379655115	0.376369552977599	0.404071842403447	1.56080388090172	1.43580529049035	1.10647229813909	1.6941259042138	2.37123029412251	1.15355445142111	2.2595726546449	0.742246762060227	2.57126656080152	1.04035689658121	1.203150958714	0.929090402558374	0.698369554881953	0.795774237580117	0.627937328099549	0.578517634851036	1.01658234137896	0.589957944116132	0.534260797437913	0.806865620267094	0.839061838971583	1.05879694785317	0.827202574676796	0.900761805824097	0.962920317956205	0.325417648318698	0.64342370663935	1.08179638417933	1.05435959204784	1.61185346252633	1.050650941351	1.35935660486708	1.26999704694711	1.05249016061833	1.14644108299621	1.10284776136219	0.907924878651451	1.39749126759936	1.52463256430453	0.669071797582097	1.58824831540794	0.53248136315229	0.899587068676309	1.20707174248422	1.07185128316399	0.635361560860623	1.14390299702585	1.63959076788483	2.19435823172256	1.37299110368026	1.04613702228066	2.13987139600895	1.79062975883563	1.01048103006093	0.806698598335648	1.44756277693265	1.22326413645519	0.975584774463338	1.38094304233729	0.70129045376823	0.8440142545596	0.851672054597952	0.232393933043272	1.1950682303756	0.738036675127873	1.49851592902268	1.12196591545894	1.04781262160562	1.02467565911434	0.998965727002111	0.955422864856943	0.834766218862693	2.43063632105735	0.770883487064203	0.600804975016387	0.797627153603635	0.615254313116192	0.293832389851357	0.276028095888941	0.550227317138906	0.278879579964547	0	0.370187455684468	0.433304282780382	0.818847139058088	0.38132251480471	0.714560267176864	1.20630013911782	0.39336802615486	0.567041497337703	0.32680511672819	0.189846087944006	0.655304250631124	1.2769237736898	0.887216701562124	0.316188033981317	0.419506007441108	0.52519089559013	0.387672029463074	0.445674729908425	1.19514659744869	0.075007500750075	0.676805276531543	0.48868537771421	0.622009383753889
rnf113a	0.126518218623482	0.0333667000333667	0.0657116572479958	0	0	0	0	0.0860639145088722	0.298535060004883	0	0.34971919096265	0.173511656084492	0.268219258787268	0.478206933998832	0	0.0919249219900794	0.00747607655502392	0.0355282698443151	0.142698328445208	0	0	0.210058115667567	0.105242379583476	0.136624968679485	0.0388600029533602	0.0355594749999111	0	0.190825717208341	0.0964655231377207	0.0409242472808456	0.197423011649942	0.263876133348939	0.284367265986353	0	0.169566364557757	0	0.259937958547931	0.492675543895913	0.205101708599279	0	0.123664424218441	0	0.252673817685289	0.0415096219303635	0.176719391415674	0.212250821252793	0	0.301792885251235	0.66710505628608	0.19389257222774	0.1921858317556	0	0	0.14393536818656	0.220349718087175	0.0813249346045435	0.515637411311711	0	0.129188951760845	0.219669215645033	0.187309979836239	0.359282536111679	0.300845967929372	0	0.437462710762899	0	0.2573381792382	0.181010300794082	0.0978019239748086	0.242586416451304	0.260661680694992	0.227731141041517	0.420552781671818	0.20138678761475	0.14423855911139	0.0861129337922015	0.121477753779154	0	0.153599615223671	0.0964639246468099	0.0942549011246112	0.133576414084251	0.15393394116426	0.138052901871997	0.0784688831304054	0.170986497766861	0.201516262932132	0.195553885089389	0.3786218399307	0.319868363227921	0.178902123684758	0.0625422159957972	0.336300912709233	0.0950008598551058	0.603557716561595	0.24380630600768	0.228626985651767	0.246922025206318	0.132244068164207	0.231308139659933	0	0.126703574810696	0.0761497049655115	0.0256416078295548	0.154920571487021	0.0915750915750916	0.175502134223269	0.132412863679697	0	0.201780817340737	0	0.0863707030575229	0.139000861805343	0	0.215567836053224	0.124469547657151	0.199576936946093	0.21005930395371	0.316709105380106	0.0506472885496107	0.2758641973967	0.295744240380919	0.122804978807494	0.354905429640342	0.176481099670045	0.105459726646534	0.357321433245975	0	0.397443472578221	0.159349862976722	0.279289146093875	0.119486447890122	0	0.28802106284959	0.210579153848273	0.380898533685135	0.166920879506165	0.322156646184454	0.384632807775424	0.210329840306359	0.116547300601146	0.232457298618085	0.443968029461247	0	0.208946457582785	0.323412349990364	0.229258611364696	0.153537629367463	0.154626422563088	0.0743417042092273	0	0.292420567122305	0.518422188942585	0.186136549772913	0	0.137230684781117	0	0.254647313470843	0	0	0.131464382928971	0	0	0.0383505409656202	0.0509533049808063	0	0.434692046674206	0.0859634383048726	0.0419688423314531	0.0833087502626252	0.0706535247968394	0.154975296702452	0.0722961249277039	0.0665521902407336	0.131969591559821	0	0.0894688241068215	0.112130309828337	0.166505875702311	0.161784839406035	0.0860274255432632	0.742115027829313	0.0548775966468738	0.0685854910665694	0	0	0.0918803903073491	0.141285292725825	0	0.0561105462664117	0.115748778850383
strada	0.167835219381611	0.0786003603445688	0	0	0	0.0254467171190245	0	0.0397841178476655	0.169704216147353	0.126646403242148	0.511238617663959	0.272694523441459	0.452906781331785	0.623970232276321	0.801374693326182	0.0221724519900326	0.011900026021725	0.0145616364949558	0.540634713386691	0	0	0.111666825970499	0.158920077155433	0.123330426306787	0.0509722965568214	0.270330174659431	0.140787044494282	0.035231492568576	0.268899688509425	0.0657438926110896	0.0669996111717052	0.119962322248698	0.456281602905108	0	0.0670113502501118	0.23737119424451	0.463356503022007	0.45296198709487	0.158889040851811	0	0.767820510353503	1.11917831217236	0.0753817479459558	0	0.0438050848942545	0.419630023667617	0	0	0.131181949363768	0.282185232077591	0.2733897104076	0	0.188306185858205	0.482813261817594	0.223569106711281	0.382134048266206	1.12243355200526	0	0	0.398092302912875	0.333020593234357	0.102401894742754	0.415561406916563	0.215401650831684	0.308632909236161	0.341598458286087	0.5641306180972	0.311905679894214	0.262233682340973	0.409853479648479	0.428864037540101	0.372620168606504	0.384584181994841	0.435410844832131	0.306133547460379	0.17369295063348	0.203538541859757	0.195573983198941	0.214428386299258	0.310754190716372	0.277960672215268	0.242467852932611	0.269947982390201	0.227338345386055	0.246837504352274	0.422120146508848	0.589381826931695	0.517653974333949	0.385070853218165	0.545142058885946	0.701996311399784	0.287199353670688	0.499799366018391	0.0459383599086745	0.156128024980484	0.729339541229747	0.683486077228297	0.735113506714112	0.204439623562304	0.573478302914261	0.162633359354671	0.135631124461172	0.289535622058273	0.0347077606552825	0.0987517674681776	0.575701462321328	0.397557855963409	0.15741587277311	0.234417578744815	0.374742167090701	0.741388217781106	0	0.126103404791929	0	0.195895573437538	0.473334763634395	0.200183639070346	0.475352120471045	0.288662507999253	0.600146113138305	0.593610527167103	0.206675091819363	0.452779764628032	0.591639949153234	0.158980077732754	0.277221493243456	0.805673880711174	0.601467580897389	0.284955679280008	0.356799479232348	0.3463951723486	0.367855508079496	0	0.381153344748235	0.600978560737916	0.278923520031246	0.464745865755289	0.600384129428352	0.62956271467203	0.426017531129673	0.413679503348488	0.172024908457481	0.353587716662477	0	0.17171503252053	0.0949503465037481	0.218849289262608	0.225902960024689	0.137986442937568	0.380217622447218	0.17363369430967	0.589556960843157	0.458720334587814	0.0752309590442659	0.343367355255164	0.433314215976343	1.18270162515362	0	0.541012034271626	0.12388689400715	0.15171274727535	0.0552104899930987	0.0638667484161046	0.029737354537252	0.0380100893909402	0.718794811965528	0	0.157831818383721	0	0.0211423289671698	0.149031520403283	0.0552809932888874	0	0.271283624724949	0.0512511913896411	0	0.0508049917012074	0.0379766682929412	0.0489869498765529	0.181711475286527	0	0	0.0622809997929051	0.0393953272660192	0	0	0.316343007314047	0	0.0523575054036314	0	0.124515944266663
ddx42	0.198687014447216	0.134778155156612	0	0	0	0.0254467171190245	0	0.00909799487017796	0	0	0.119330676432404	0.0260343982937553	0	0.0630715862503942	0	0	0	0	0	0.6923289947383	0	0.0297792288847125	0.038762861260334	0.00989976488058409	0	0.0470490816019271	0	0.0502932908589919	0.0803640566196919	0.0195726052454103	0.0760242365266047	0.0054392285868449	0.0590936492958671	0	0.0114867326554576	0	0.0947404204018695	0.103305780910748	0.110861002837234	0.625625625625625	0	0.290385341347969	0.0813969488334692	0.137972294640119	0	0.0637875477502106	0.202638351334373	0	0	0.0732642421589903	0.0670913098367967	0	0	0	0.142231325027024	0.0462194778123397	0.177635669242384	0	0	0.067783905087795	0.0371594695392631	0.0376957351045303	0	0.0850340136054422	0.113522840795568	0.068698776474791	0.103647693560038	0.172258446352002	0.0201787371144766	0.0499821549531853	0.0450696168001254	0.0617537517800416	0.0377258837288263	0	0.0528638854060013	0.0789720272698465	0.0709805242081764	0	0.131002457735801	0.0937523643295448	0.104801181313301	0.0432345337360932	0.129880990998297	0.169583502916836	0.0863133851909003	0.250622258033015	0.0340129642010442	0.0611796734434687	0.010725896497244	0	0.100106584887159	0.182620464928796	0	0.155530670648252	0	0.22926420395872	0.149704406833165	0	0.244294299497751	0.0221567367558106	0	0.0651804608398536	0.0519762243915004	0	0.0117764823647177	0.0741070105231955	0.0553917253487358	0.0251155314446454	0	0.0259478759068783	0	0	0	0	0.0205018976151826	0.0960698032054711	0.112960690112874	0.0316070979971603	0.0288214339239806	0	0.154713975393005	0	0.0509216045979004	0.0768817794821704	0.0666927984822162	0.083058526475032	0	0.632031348754898	0.210446462181715	0.0322360586162773	0.0809520135406936	0.0618750618750619	0	0.0853243001396981	0.0443242483728912	0.0624658006226567	0.0211929512244228	0.0175500241052357	0.0494941695868227	0.0953182781695621	0.129819576580018	0.13304077548997	0.130654275133484	0	0.119901626416978	0.0226757369614512	0.0911729223526219	0.130787919595001	0	0.0850634295229805	0.329425357597705	0	0	0	0.196436639361974	0.186448894358057	0.203173571181861	0	0	0.0200883889112093	0.0286371303304438	0	0	0.0196464408102627	0.0319028190997467	0.149447790414419	0	0.0503083904333565	0	0.0174281914939969	0	0	0.0637186185803492	0.0199502440912365	0.0435594583051054	0	0.0333566245277017	0.011898416082851	0.141635374396867	0	0	0	0.0151434845157871	0	0	0	0.0728969237498177	0	0	0	0
limd2	0	0	0	0	0	0	0	0	0	0	0	0	0	0	0	0	0	0	0	0	0	0	0	0	0	0	0	0	0	0	0	0.0054392285868449	0	0	0	0	0	0	0	0	0	0	0	0	0	0	0	0	0	0	0	0	0	0	0	0	0	0	0	0	0	0.0194442824087577	0	0	0	0	0	0	0	0	0	0	0.140370578326783	0	0.00503583500187333	0.00621710761502426	0	0	0	0	0	0	0	0	0	0	0	0.00554302216654564	0	0	0	0	0	0	0	0	0	0	0	0	0	0	0	0	0	0	0	0	0	0	0	0	0	0	0	0	0	0	0	0	0	0	0.00664280570856151	0	0	0	0	0	0	0	0.011860804020408	0.0512106190339629	0	0	0	0	0	0	0	0	0.0122387036765066	0	0	0	0	0	0	0.0143310618600285	0	0	0	0	0	0	0	0	0	0	0	0	0	0	0	0	0	0	0	0	0	0	0	0	0	0	0	0	0	0	0	0	0	0	0	0	0	0	0	0	0	0	0
map3k3	0.068497842317967	0.0333667000333667	0	0	0	0	0	0	0	0	0.0693924608131199	0	0.0486024369261875	0	0	0.02050618565778	0	0	0	0.174331438931697	0	0.0319294567035667	0.0153038693947184	0	0	0	0	0.0612483113948748	0.0549300037399568	0	0	0	0	0	0.0508347392547742	0.15783575611219	0	0.0353484294692787	0	0	0	0	0.0152397208083148	0	0	0	0	0	0	0	0	0	0	0	0	0	0	0	0	0.00776940408670655	0	0	0.0359905129007994	0	0	0	0.0216838340072287	0	0	0	0	0	0	0	0	0.00833149346186051	0	0	0.00759266851927779	0.0262947536707476	0.0294003504521774	0	0	0	0	0.119209403237727	0.0204643776578111	0	0	0	0	0	0	0	0	0	0	0.0298155016756312	0	0	0	0	0	0	0	0	0.0326554232939496	0.0388283167148138	0	0	0	0	0	0	0.0147141915434598	0	0	0	0	0	0	0	0.0170832914600386	0.026764430868614	0	0.0219319889024136	0.0408116623406305	0	0	0.0531045724947324	0.0554306807423694	0	0	0.0262441665778739	0.0106234137915283	0	0.0466578452564409	0.0915524224208591	0	0.0593352077021354	0.0351311392592799	0.191419466728624	0	0	0.0421371987190292	0	0	0.0222652684078107	0	0	0	0	0.0886925826393138	0.120345632656991	0.240101243480154	0.0730801835774211	0	0	0	0.149846167926795	0.110331892122992	0	0.0914277355178467	0.0334150116404545	0.0409141372196837	0	0.0473269725882175	0	0	0.0234324610182175	0	0	0	0.0175819229700791	0.0507775790410533	0.157738658590447	0.027602477830852	0.0574551061461021	0	0	0	0	0.0928213457325999	0	0	0.0275311446073371	0.0187567993397607	0	0.153973611671263	0.0340947834981248	0
gfap	0	0.0402226727161566	0	0	0	0	0	0	0	0	0	0	0	0.203811073795394	0	0.0159777970889863	0.00731544949779439	0.124778518130319	0.01092313607606	0	0	2.08235152946985	0.774825248060603	1.87110382135208	2.14135489130069	0.22140207115615	0.723471169679349	0.482381038116575	1.17367426090464	1.39506316337121	1.04548828613594	5.53919608436955	0.721815886061487	1.98767640628106	0.0766550964357631	0	0	0	0	1.39235993253566	0	0	0.0113867592486105	0.0448338010993248	0	0	0	0	0.370576246062627	0.00654817096488609	0	0	0	0	0	0	0	0.686577411603158	0	0.0311260871803335	0.00127102029247448	0	0.184242285653808	0	0	0	0.01384763140003	0.03707021398513	0.0227784978352638	0	0	0	0	0	0.013048044294014	0.00904105997387134	0.00949319622626464	0	0	0.0267643814404861	0	0	0	0	0	0	0	0.00771112877816393	0	0	0	0	0	0	0	0	0	0	0	0	0	0.0292658100128363	0	0.0106759590213989	0	0	0.00437550591787175	0.00537995386151568	0	0	0	0	0	0	0.0265595784463709	0.0230925663251749	0	0	0	0.123613319772995	0.140278741642287	0	0.00807124125755033	0.0250027756980094	0	0.0131081527466823	0	0	0	0	0.0307280391467878	0	0	0.0113305460190127	0	0.0187160771102377	0	0	0	0.0311979459045488	0	0	0	0	0.0434961531435174	0	0.0901211834206875	0	1.2628078958556	0	0	0	0	0	0	0	0	0	0	0	0.045238861500834	0	0	0.0163622001583763	0	0.125577657223227	0.140008960573477	0	0	0	0.0103444280772605	0	0	0	0	0	0	0	0	0	0	0	0.0148699916932385	0.0613334148460167	0	0.038897640858082	0	0	0	0	0
kcnh6a	0	0	0	0	0	0	0	0	0	0	0	0.0273431732299397	0	0	0	0	0	0	0	0	0	0.0229396467928974	0	0	0	0	0	0.00495884899164285	0.00729700640312312	0	0	0	0	0	0	0	0.0660196738628111	0	0	0	0	0	0	0	0	0	0	0	0	0.0206929403702307	0.0991189450869212	0	0	0	0	0	0	0	0	0.0102585273872175	0.00987474266340201	0	0	0	0	0	0.0132932732383185	0	0	0	0.13743807142806	0	0	0	0.0139905755555878	0.028538566238593	0	0	0.0182736515872494	0	0	0.0273609788663799	0	0.0364357128282858	0.00913522322831481	0	0.0376517157943134	0.0065960189068286	0	0	0.0245676100628931	0	0	0	0	0	0	0	0.0278989833610463	0.0152537150422985	0	0	0	0	0	0	0.00781134876791714	0.00570479293883549	0	0	0	0	0	0	0.0337500337500337	0.0432722982181711	0	0.0365593284782545	0	0.0109370898591303	0	0	0.0044698151150374	0	0	0	0	0	0	0	0	0	0	0	0	0	0	0	0	0	0	0	0	0	0	0	0	0	0	0.0385864993556055	0	0	0	0	0	0	0	0	0	0	0	0	0	0	0	0	0	0	0	0	0	0	0	0.042747465075321	0	0	0	0.0201912515345351	0	0.10902866363567	0	0	0.0319001744912339	0.00491302955089014	0	0	0	0	0	0	0
dcaf7	0	0	0	0	0	0	0	0	0	0	0.0851193524686977	0.026226618969189	0.0519458931576869	0.129470568884683	0	0.00979337928386893	0	0	0.152299725860493	0	0	0.0301081691404447	0.00897899714275205	0.109274129067591	0	0	0	0.0132462584718265	0.0453457622890781	0	0.242212175035953	0	0.0542778017543773	0	0.013926985515961	0	0	0	0	0	0	0.375600961538462	0.0193306193143816	0.0448338010993248	0	0.024450953831709	0	0.0595145989311178	0	0.0485424163411521	0.0317294827786615	0	0	0.150833718365542	0	0	0	1.02406554019457	0	0.0493833014308231	0.0486928801889518	0	0.0888659812137316	0.0853184082997748	0	0.059671211623952	0.0239650428971458	0.117768578583392	0.0705597790991717	0.097318260964212	0.0269618924625539	0.0685284797568617	0	0.0372772683217774	0.038735141419924	0.0850286382845194	0.0465479201959045	0.0470490816019271	0.0446320088681588	0.0213485632245122	0.0648680502794872	0.0202665253659703	0.0570893562604188	0	0.0234993326189536	0.0629077444966566	0.0295456311179826	0.0558593212464386	0.0782776355626894	0	0.0580418555689448	0.117175599353191	0.094876660341556	0.168679655587881	0	0	0.0742194522765007	0.132180731544767	0.0721823615181394	0.0389550399709822	0.284754257076143	0.0406310735575182	0	0.0241854814720335	0.0195804305345066	0	0.0493476886305252	0.0686032787391973	0.197917903653565	0.0764522348686823	0	0.163826998689384	0	0	0.0518174961932688	0.0282478779377052	0.102158192586679	0.0380856622715812	0.0979496892203652	0.0574501332843092	0.0368027263459677	0	0.0326113166563356	0.101488896636875	0.0200735494853142	0	0.094899631012879	0	0.152138505261488	0.0850399124142018	0.0448428102081582	0	0	0.0391536100944522	0.034811200012205	0.0805184167679235	0.0245931675261979	0.0507247707315202	0	0.0602169711307194	0.0713316276145155	0.0410610166707728	0.0244520897978546	0	0.109826496962426	0.0704873694855981	0.111482720178372	0.0747091579779213	0	0	0.0673763643713785	0.0631767812693479	0.0546716964627412	0	0	0	0	0	0	0	0.0400102426221113	0	0	0.00505455379915427	0	0	0	0	0	0.0175809029200122	0.039923347173427	0	0	0.0652590294024557	0.0320929131349239	0	0	0	0.0397058589965535	0.0304116829521229	0	0	0.00505141073273238	0	0	0	0	0	0	0	0
ccdc47	0.0555802578923966	0.118595362598043	0	0	0	0.105632315037816	0	0	0	0	0	0.033439515631935	0	0	0	0.024216905000221	0	0.079863866674081	0.0350772576599961	0	0	0.0542098509055911	0.015397507031386	0.0322061191626409	0.235454780909326	0.224587881237928	0	0.0401292620459097	0	0.00507538468878249	0	0.0733406090048467	0	0	0	0.372422330559136	0.0980454394763386	0.144099276344501	0.0667334000667334	0.106405618216642	0	0	0.0886423287150821	0.0582241630276565	0.0345449395118109	0.0231601571185059	0	0	0	0.0233736951681928	0.023508226703935	0	0	0	0	0	0	0	0	0.0183662603674459	0.0289146148066797	0	0	0	0.213726242886694	0	0.0207793466819054	0.0262985735515746	0.0477675872732024	0.0250774894423769	0.066886301085324	0.0576525168563741	0	0	0.0232454878681618	0.0802260661324982	0.0239890418057032	0	0.00459904597390317	0.0138620888504447	0.0239979649725703	0.017252861387061	0.154995178620061	0	0	0.01546926797877	0.0419977203608068	0.00750968373717909	0	0	0.0427854112793685	0	0	0	0	0.0288384599604301	0.0320138568404971	0	0	0	0	0.0100957276899562	0	0.0303241653273494	0	0	0.0290495218374101	0.0888063263905565	0	0	0.271399880584053	0	0.125609204642516	0	0.0369264223211058	0.0284060051993827	0.117004341847866	0.072898077525859	0.113612980019385	0.0213441704801585	0.0779380704092528	0	0.0226805824454182	0.0502713259084697	0.0497824027235792	0.0720877577653235	0	0	0	0.0731864399404541	0.0521973141754632	0	0	0.071600708206466	0.0986619993068908	0.0398856536021836	0	0.0838066670508009	0.0713305632773292	0.0282320729012196	0.0368418385719768	0	0	0	0.0763455267485616	0	0.0574653196795734	0.0232563547989488	0.189379592455117	0	0.0988259477408388	0	0.0886925826393138	0	0.097538137411728	0	0	0	0	0	0.186043050361854	0	0	0	0.0169028523013803	0	0	0	0	0.00679566653936118	0	0.0288635274694191	0	0	0.0113490888951435	0	0.0329917627958326	0.0202570210835075	0.0528306671456647	0.0438458030797292	0	0	0.0252288810831518	0	0	0.0295482079011908	0.0109717696367247	0	0	0	0
mylk5	0	0.150966706501094	0	0	0	0	0	0	0	0	0	0.12518223065352	0	0	0	0.00549428511933313	0	0	0	0	0	0.00134656359618925	0.00999585719622685	0.0151572565365669	0	0	0	0	0.0216840869256207	0.0208254236180942	0	0.189888471746425	0	0	0.0103389949669773	0	0	0	0	0	0	0	0	0	0	0	0	0	0	0.00953194344888591	0	0	0	0	0	0	0	0	0	0.00625914609208633	0.00147435738658948	0	0	0	0	0	0.00743472313091061	0	0	0	0	0	0	0	0.00407908364201799	0.00736775795441568	0	0	0	0.0127055762232929	0	0	0	0	0	0	0	0.00387976755536622	0	0	0.0373770295727058	0	0	0	0	0	0	0	0	0	0	0	0	0	0	0	0	0	0	0	0	0.189214758751183	0	0	0	0	0	0	0	0	0	0	0	0.0133660653739055	0.0224757486671881	0.0300038104839314	0	0	0	0.017245750216003	0.00656394960724608	0	0	0	0	0	0	0	0	0.00321316110789795	0	0	0	0	0	0	0	0	0	0	0	0	0	0	0	0	0	0	0	0.0552358016371891	0.0413744595461222	0.259079188535687	0	0	0	0	0	0	0	0.0193012125170937	0.471489837740536	0	0	0.0597908815414357	0	0	0	0	0	0	0	0	0.00803322542033852	0	0	0	0	0	0	0	0
fzd2	0	0	0	0	0	0	0	0	0	0	0	0	0	0	0	0	0	0	0.0194012389631202	0	0	0.0133509209465269	0	0	0	0	0	0	0	0	0	0	0	0	0	0	0	0	0	0	0	0	0	0	0	0	0	0	0	0	0	0	0	0	0	0	0	0	0	0	0	0	0	0	0	0	0	0	0	0	0	0	0	0	0	0	0	0	0	0	0	0	0	0	0	0	0	0	0	0	0	0	0	0	0	0	0	0	0	0	0	0	0	0	0	0	0	0	0	0	0	0	0	0	0	0	0	0	0	0	0	0	0	0	0	0	0	0	0	0	0	0	0	0	0	0	0	0	0	0	0	0	0	0	0	0	0	0	0	0	0	0	0	0	0	0	0	0	0	0	0	0	0	0	0	0	0	0	0	0	0	0	0	0	0	0	0	0	0	0	0	0	0	0	0	0	0	0	0	0	0
ENSAMXG00000012064	0	0	0	0	0	0	0	0	0.0248923406267891	0	0.0286871607743238	0.0618684656386159	0	0	0	0	0	0	0	0.0977039570102589	0	0.0405311437170957	0.0417060396317097	0.00778892026092883	0	0	0	0.048304270126985	0.126434675536812	0.0286761355966742	0.116211817558207	0.123183511849892	0.0576627876265833	0	0.014087807277915	0	0	0	0	0	0	0	0.025252716560984	0.0673890775783061	0.0583328472262731	0	0.176273576590869	0.0922986044451008	0	0.0223069609147338	0.0657255770970062	0	0	0.140668984074873	0	0.0485625485625486	0	0	0	0.0296567760066281	0.018824139814355	0	0.0446408642471318	0	0	0	0.0226993968980938	0.0742144211133416	0.0369243493929637	0	0.0367442366039876	0.0124192747143567	0	0	0.0492093728538866	0.0259891480854241	0	0	0	0.0422879384327265	0	0	0.127322285540703	0	0	0	0.0251733822265043	0.041697660153288	0.035891729386939	0.0228767515012868	0.0384700034229407	0	0	0.162142880306126	0.110741971207087	0.0135166734925868	0.0540480662600077	0.13782619880118	0.0828556153380241	0.0306318117491377	0	0.0109673294223837	0	0	0.131205666869273	0	0.0531855305194756	0.0342772047461528	0	0.0261319033955795	0	0	0	0	0.019043846552302	0.0279995582385452	0.0532491098126559	0.049771885494402	0.0587613115524738	0	0	0	0.057255978876763	0.0337759994609631	0.0831416487731029	0.0141241341905741	0.0887752565604914	0	0	0	0.0437063451032042	0.0884016973125884	0	0.0467978789564724	0.0754192495960758	0.00976490979664576	0.0174763457660057	0	0.0939973304758145	0.0147861873763016	0.0472493675229194	0.178177716248782	0	0	0.0634490793570925	0	0	0.0624175041921323	0	0.0417679539550076	0.199266698549338	0	0	0.0427043831778894	0	0	0.340344428561704	0.276426360017691	0	0.0583050262948347	0.0562780989011349	0	0	0.0185999487076759	0	0	0	0	0	0	0.0396875793751588	0	0.0127221607317787	0.0288928673491687	0	0	0.0381507284159641	0.0276805881571372	0	0	0.0375719502847954	0	0.00755566637199568	0.0287112111537313	0	0.0139662853870756	0	0	0.0372897001054161	0.102040816326531	0
vim	0	0.0236024961999981	0	0	0	0	0	0	0	0	3.08556209386829	3.34999537581917	4.16210311351256	1.85437048757988	1.44982837806884	0.00983011593638735	0	0.20875606436367	0.0729490378021914	0	0.17772090708751	0.202318989367713	0.110609825440198	0.163458578585497	0	0.166901660796567	1.40626470779622	0.0605009661954166	0.0129123605559931	0.386019432681321	0.174373785602672	0.278931132873533	0	2.49687890137328	0.0598586651822747	0	0	0	0.0222965440356745	0.169874462772012	0	0	0.023960072934462	0	0.0688746666952359	0.167516411391122	0	0.573990926207095	0	0.115165926309361	0.018911420796133	0	0	0	0	0.108587065108804	0	0	0	0.00883535302782394	0.0159926527097492	0	0.027360529699855	0	0	0	0.0159192059881756	0	0.0112454062515462	0	0.0359941401539829	0.0371544556923163	0.0222642769676055	0	0.00362842125592712	0.0381357049658573	0	0	0	0	0.0537499264831343	0.0202881732123076	0	0	0	0	0	0.00840880233428352	0	0.188886390162997	0.0245676100628931	0	0	0	0	0	0	0	0	0	0	0.0119367945961636	0	0	0	0	0.0060536278786514	0	0	0	0	0	0.341880341880342	0	0	0	0.0320225438708851	0.0156320588515752	0	0	0	0	0.00734903545085712	0.0117739411528259	0	0	0	0	0	0.0154534426406843	0.00813139034106138	0	0	0	0.019818894938056	0.0204175386657138	0	0.0113352981183405	0	0.0208963879347645	0.023508945153631	0	0	0	0	0	0.0414948089993942	0	0	0	0	0	0	0	0	0	0	2.38342169909159	0	0	0	0	0	0	0	0	0	0	0	0	0	0	0	0.0382715057158494	0	0	0	0	0.0319329663171071	0.0791014080050625	0	0	0	0	0	0	0.0854852722140931	0	0	0	0.253287673097668
trdmt1	0	0	0	0	0	0.328385656114541	0	0.0322766197969316	0.197276839942302	0	0.0949716158987051	0	0.049614987695483	0.372788345237391	0	0.0227663143493181	0.0268086516863025	0	0.0329187762115756	0	0	0.0931812162441713	0.0811246070235382	0.0975103753063495	0	0	0.0167588402882521	0.107950606765617	0.0398662398302108	0.045095027441339	0.0674936893400467	0.253667559605993	0	0	0.0414987490796022	0	0.105266187267523	0.240945756463399	0.0914076782449726	0	0	0	0.0240930387054289	0	0.076804915514593	0	0	0.16204303863106	0	0.0237190373897882	0.0767517918200715	0.60916179337232	0	0.153951405398058	0.0652732993041866	0.178179951491473	0	0.527009222661396	0	0.09166933355485	0.114664532779675	0.0156777654794417	0.0984643292219552	0.269554130072464	0.0384154399336181	0.0449644331333915	0.106950814791631	0.0597032468731087	0.0796396539514205	0.059841859498599	0.0343826058646767	0.0996383991071517	0	0.0992563702955999	0.0847222195303523	0.0624550089637643	0	0.0422122601288318	0	0.0623600407657392	0	0.0264250996927697	0	0.0142825721198479	0.053950417814427	0	0.0906829170975213	0.103827556538244	0.141481056790601	0.0497518589789783	0.142557636710495	0	0	0.195034850671477	0	0.0968090962428188	0.108677565374082	0.203797177917462	0	0.0574987644941164	0	0.171658373923466	0.130651831049208	0.0290301042180742	0.114686455565417	0.131178507713296	0.118755490854378	0.131374522083242	0	0.130370613875129	0	0	0	0	0.181577713339383	0.0894911195136771	0.13927418279999	0.0953921143246178	0.194364901181131	0.110038443139196	0.0825205063458269	0	0.108594155867492	0.188194389291827	0.0308125191588874	0.0445218384681647	0.17865539124763	0	0.0897586124440499	0.151235506934769	0.112792900941831	0.0578650124988427	0	0.240104960606355	0.1427377055628	0.178255425961991	0.137004641321609	0.115918112549848	0.149012682374241	0.0858034710268957	0.0941411671134727	0.0978717555763508	0.12424245405869	0	0.11316286755487	0.0544104454844903	0.128250206064938	0.0563086404399674	0	0.0615014173281175	0	0.247518045920889	0.257143572622474	0.246740643096587	0.100103106199385	0.300519642459217	0	0.114800018368003	0	0	0	0	0	0	0.0242606784190943	0	0.10575296108291	0	0	0	0	0.163620885263738	0.0273695158332649	0.0860140861185785	0.00831024470346554	0	0.0389956352015973	0.0431995739613163	0	0	0	0	0.00674638646674875	0	0	0.0580549711472055	0.0393418813103849	0	0.0616676134722543	0	0
cubn	0	0	0	0	0	0.584441373838718	0	0.0265978668510785	0.229141134981324	0	0.0849281275943472	0	0.049614987695483	0.530863633022173	0	0.0225668631588534	0.0300315782970407	0	0.0282463533957766	0	0	0.146364344235578	0.1071032224171	0.112245100023481	0	0	0.0167588402882521	0.133155677120501	0.0355920083383985	0.031672940117962	0	0.15530274608531	0.145163794744204	0	0.0315352156120933	0	0.105266187267523	0.240945756463399	0.143539625041334	0	0	0	0.0313777107387081	0	0.145791366575605	0.0380158754295794	0.104550016728003	0	0.247371675943105	0.0374518557622217	0.0832856909133625	0.60916179337232	0	0.109892525110442	0.0652732993041866	0.128624302892941	0	0	0	0.0984210273811227	0.0952755172502307	0.0634446630194465	0	0.181559676461093	0	0.0449644331333915	0.177227562109793	0.115731182268933	0.0944705520512858	0.059841859498599	0.044872846269516	0.0146520146520147	0.176429967315255	0.203604982337515	0.076080516118383	0.103241393076282	0	0.146929180135175	0.0116315046281757	0.093055441740855	0.0452313946855662	0.0274803656484721	0.0381842619745846	0.0673346261581556	0.053950417814427	0.0560619821274401	0.072383202635964	0.100159914468784	0.270054679098627	0.0497518589789783	0.248549727835288	0	0	0.330718219960903	0	0.109918658113488	0.0800950124213338	0.203366273656261	0.0641272284211876	0.0510433600930757	0	0.193760011478735	0.209839176787134	0.0290301042180742	0.221618035726214	0	0.137859919225118	0.170666989003474	0	0.160986857629415	0.154397233201581	0	0	0	0.180043667037236	0.12910643670074	0.0913786744250755	0.0635432562654235	0.282776057593626	0.160704346354075	0.0825205063458269	0	0.135547633534265	0.158378964468346	0.0686362906427896	0.0137735165578329	0.222861710983099	0	0.171965708560587	0.219363378631129	0.13434461636141	0.197483017636785	0	0.264464156323138	0.147344632454853	0.203280536114149	0.1898268997298	0.122425115766645	0.158810384097221	0.135251636674126	0.0872321814841628	0.210443315163419	0.0923588537896365	0	0.122523630419601	0.0544104454844903	0.0842438691524224	0.276687423189603	0	0.0615014173281175	0.055131654390685	0.155148846267932	0.157424779618744	0.333958282213916	0.100103106199385	0.16898171617831	0	0.114800018368003	0	0	0	0	0	0.00625584163863509	0.0411206092673705	0	0.10575296108291	0	0	0	0	0.138384004470464	0.0273695158332649	0.0860140861185785	0.0141015313652057	0	0.0326951930053124	0.0541612169800651	0	0	0	0	0.00973565052488395	0	0	0.0580549711472055	0.0393418813103849	0	0.0325619197771457	0	0
rsu1	0	0.0212319634470517	0	0	0	0	0	0	0.0347584289190129	0	0.0298573416217314	0.061723023474051	0.113728571004861	0.0406256347755434	0	0.0159344012569056	0.075007500750075	0	0	0	0	0.0606507722457265	0.0115986681971827	0.0369885641203471	0.0623647464561233	0.284970216798424	0.0243724104313917	0.0753232754716662	0.0394267521084413	0.0825971133287709	0	0.145646594253624	0	0	0.0255904731354096	0	0.0464414257517706	0	0.0470145745181006	0	0	0	0.0388666083171028	0	0.0438050848942545	0.0670789787896269	0	0	0	0.0325533658038053	0.0257104965908338	0	0	0	0	0.0821739952174735	0	0	0	0.0218259131188959	0.00214264945890602	0	0	0	0.0584877409694928	0.0616291037279445	0.0542014060079328	0.076900728746121	0.014449468042834	0.0663829844735993	0.014185564202445	0	0	0.0300979990850208	0.0297970577374962	0.00893954631802436	0	0.155748683923621	0.00966469313632823	0	0.0308630544547733	0.0288913112861081	0	0	0	0	0.00855357378799848	0.0207237353159114	0	0.0596302921884317	0.0922317699281935	0	0.169448358272842	0	0	0.0607560149820953	0.0859018572860511	0	0.0447852101322059	0	0	0.0172826617123042	0.0431257547007073	0	0	0	0.00159907151511546	0.0156698382106949	0.244450963136795	0	0	0	0	0	0	0.0293868722964078	0	0	0	0	0	0	0.0322369742481296	0.0215413729579141	0	0	0	0	0	0.0181257601490663	0.0427348183539524	0	0	0.0261049405642752	0.0311336477773839	0.0212542905726689	0	0	0	0.022005376208007	0.0117864761972113	0	0.0765597127479578	0	0.0382731336844733	0	0	0	0	0	0.0535813793990312	0	0	0.051942115706257	0	0	0	0	0.165049184657028	0.0244823213157779	0	0	0	0	0.014779627385248	0	0	0	0	0.0145170455549142	0	0	0	0.0126639025588681	0.0317448825067578	0.091494656712048	0.0277739295827151	0	0	0	0	0	0.0816390615223246	0.047372023726667	0	0.0499619346137965	0	0	0.019058291690966	0	0
si:ch73-78o10.1	0	0	0	0	0	0	0	0	0.0296046301641577	0	0	0	0	0	0	0	0	0	0	0	0	0.0113087887382558	0	0.0117302052785924	0	0	0.0302846759539673	0.0366425461140633	0.040856283933416	0.00474475360731755	0	0.0322470222178341	0.0154151848820199	0	0	0	0.0915499404925387	0.0426193875594008	0	0	0	0	0	0	0	0	0	0	0	0.0385498100403606	0.0217892456998924	0	0	0.0575231674556928	0	0.0902323482968644	0	0	0	0.025439815796834	0.0242621922974991	0.0338093692524072	0.051578295853105	0.0834836038202097	0	0	0.043410291373433	0	0.0400185686158377	0	0	0.0607321488971914	0	0	0.0283291600886824	0.0661171761546029	0.0305789824537799	0	0.0323900641626673	0.0258301820511231	0.0662412208979713	0.00691192957573194	0	0.0711723509650971	0.00955423749541397	0.147201826781041	0.0212716097021497	0.00870449020618464	0.0469949000158931	0.0720060198821591	0.0674331410281852	0.0501585008627262	0	0	0	0.0174557540274788	0.0216168542289052	0	0	0	0	0.0619366868402882	0	0	0	0	0.0278616965262487	0.00952533357718187	0	0.0553893873933754	0	0	0	0	0.0146886016451234	0.0138897131854626	0	0	0	0.101692032118534	0	0	0	0.0822224592944336	0.0191109582234453	0.0409864621715447	0.0987947046038332	0	0	0	0.0253130632540436	0	0	0.0489554496272765	0.0410192595358401	0.0573175689960534	0.0862203074515961	0.0274728820356512	0.0523510873320839	0.0539201513014455	0.0383469063433205	0.094342012559497	0.0900529020110336	0.242989745832726	0	0.0189465706707086	0.0752414309415336	0	0	0	0	0	0	0	0	0	0.160857046342915	0	0	0.0461522840765389	0	0	0	0.0107838104810011	0	0	0	0	0	0	0	0	0	0.04220406509555	0	0	0	0	0	0	0	0	0.0112246885655072	0	0	0.0362594727872657	0	0	0	0	0
ENSAMXG00000028213	0	0	0	0	0	0	0	0	0	0	0	0	0	0	0	0	0	0	0	0	0	0	0	0	0	0	0	0	0	0	0	0	0	0	0	0	0	0	0	0	0	0	0	0	0	0	0	0	0	0	0	0	0	0	0	0	0	0	0	0	0	0	0	0	0	0	0	0	0	0	0	0	0	0	0	0	0	0	0	0	0	0	0	0	0	0	0	0	0	0	0	0	0	0	0	0	0	0	0	0	0	0	0	0	0	0	0	0	0	0	0	0	0	0	0	0	0	0	0	0	0	0	0	0	0	0	0	0	0	0	0	0	0	0	0	0	0	0	0	0	0	0	0	0	0	0	0	0	0	0	0	0	0	0	0	0	0	0	0	0	0	0	0	0	0	0	0	0	0	0	0	0	0	0	0	0	0	0	0	0	0	0	0	0	0	0	0	0	0	0	0
STEAP1	0	0	0	0	0	0	0	0	0	0	0.0100434883043579	0	0	0	0	0	0	0.0339865549188741	0	0	0	0.00957865225818961	0	0.0554768828383762	0.0900881224288109	0	0	0.0339622627689592	0	0	0	0	0	0	0.0123982180081315	0	0	0	0	0	0	0	0	0	0	0	0	0	0	0	0	0	0	0	0	0	0	0	0	0	0	0	0	0	0	0	0	0	0	0	0	0	0	0	0	0	0	0	0	0	0	0	0	0	0	0	0	0	0	0	0	0	0	0	0	0	0	0	0	0	0	0.0039614895676153	0	0	0	0	0	0	0	0	0	0	0	0	0	0	0	0	0	0	0	0	0	0.00640563696052526	0	0	0	0	0	0	0	0	0	0	0	0	0	0	0	0	0	0	0	0	0	0	0	0	0	0	0	0	0	0	0	0	0	0	0	0	0	0	0	0	0	0	0	0	0	0.0477641953483839	0	0	0	0	0.0236646944402885	0	0	0	0	0	0	0.325785958625183	0	0	0	0	0	0	0	0.027717722711902	0
steap2	0	0	0	0	0	0	0	0.00380384340337477	0	0	0	0	0	0	0	0	0.00713180284844206	0	0	0	0	0.0101696234618072	0	0	0	0	0	0	0.0245050873323217	0.00808888199314689	0	0	0.0397819946692127	0	0	0.0854613202064745	0	0	0	0	0	0	0.0149956062873578	0	0	0	0	0	0	0.0231176980678918	0.033613897329712	0	0	0	0	0.0524213417766641	0	0	0	0.0352750372252373	0.0187217932154086	0.0451756882516105	0	0	0	0.0534570686281847	0.0625732499579627	0.0352144914675287	0	0	0	0.0434738833860273	0	0	0.0638374659320496	0.0352960374473037	0.0114690999509123	0.0404347544801708	0.0261754144559819	0.0222186672354645	0.0406288440775241	0	0	0	0	0	0.0194655246425694	0.00459514477003598	0.0139514378351833	0.0331922662019749	0	0	0	0.0583628065506414	0	0.0602943640181293	0.0565686904774327	0	0	0	0	0.0218922812194876	0.0485549928571383	0	0.0415987340286167	0	0.0505421431032753	0.0189857328590896	0	0	0	0	0	0	0.0358631444087865	0.0146406453596475	0	0	0.0464269796464121	0	0	0	0.0333132664652622	0	0	0.0262718877664955	0.082729408650187	0	0	0.0113265932552402	0.0191904034508137	0	0	0.0154796321814235	0.0549924226291325	0.0218722202041697	0	0	0	0.0227676431303122	0.0596034111246473	0	0	0	0.0101499451395465	0	0.0305711298478169	0	0	0	0	0	0	0	0.227495595168686	0	0	0	0	0	0	0	0	0.0120364753348547	0	0	0	0	0	0	0	0	0	0	0	0	0	0	0	0.0463355528063128	0	0	0.00878696015113571	0	0	0	0	0	0	0	0
MMP16	0	0	0	0	0.818468316861977	0.185804533630621	0	0.0283278094104983	0.244782666215111	0	0.140609355907045	0.145994327404926	0.0503224140130388	0.24837170778407	0	0.00529759785722762	0.017526333315807	0.121354727268647	0.0445819900266056	1.12116406374672	0.360867525531377	0.244672762483981	0.438042498527886	0.125293907921005	0.173181945785941	0.714684693237785	0.268312471431327	0.192541916658113	0.12061467362957	0.0821434801262053	0.147930051039346	0.303616038540617	0.404408836784255	0	0.00752286952335099	1.76854755287295	1.26750250798996	0.564904192599552	1.61982007421391	0.665505753875493	0	1.20184238928365	1.35019576265802	0.896055617759131	1.83684137177104	1.19838908857683	0.869497629644674	1.23405184917481	4.177849638509	0.13987176341855	0.248037751325028	0	0	0.383853217267311	0.128270683691494	0.63321119651577	0.20257267294642	1.30975769482646	0	0.419459566123314	0.323011843546098	0.255685421813371	0.437093637930697	0.308145576247509	0.393300451705508	0.602212318208996	0.66546400883661	0.548051319391544	0.50878246056922	0.29511500707405	0.406071684236054	0.237687538128716	0.855964358374088	0.364302291656659	0.393911813342841	0.403534165940392	0.267525402272519	0.477534861364219	0.432938252650971	0.163383611344862	0.27688721812894	0.280734169572608	0.0701459034792368	0.19579767694399	0.234578426513781	0.57917854792752	0.571299417720749	0.36628070831432	0.674860956664308	0.251982077503235	0.871128582362899	0.280086162833376	0.624781940594721	0.703182387725141	0.367707246577437	3.34858972307313	3.10115317132153	1.74750252575847	0.526806105576545	1.92889812572261	0.432002764817695	0.6718286824774	0.934938620093471	0.554434366804608	1.12808600300939	2.63135190812252	0.353833300035985	0.537673550861774	0.295811947395658	0.569706179161007	1.39213459994113	1.88037191652074	1.73924600209665	1.25716034806944	0.351459411537981	0.603724824804412	0.602359320243726	0.685113293358873	0.296594859381011	0.499034418015557	0.0450420016665541	0	0.347444317008751	0.63208986837099	0.32445307246537	0.113855079614076	0.501221247669751	0.73909830007391	1.11073153295317	2.26587698941096	2.00324410430098	1.08661329772305	1.37854976564654	0.776875509736943	1.62805303991201	1.11387908985521	0.350430810461282	0.695269635386875	0.286322054641036	1.2804079397104	0.85048130959376	1.3928680817731	0.723626533007848	2.71055514738447	0.425422917291445	0.771334061085691	0.675327028918243	0.626732408169245	0.112808509661519	2.28158158045581	3.40830381584633	3.7360107787135	2.19618471178845	1.02512193462539	1.41947339847585	1.10834841345113	0	0.0646412411118293	0.185000185000185	0.345637131147354	0.0660697956037246	0.083870101986044	0.699919210300723	0.0178868279069454	0.0148427852189608	0	0	0	0	0.0506167449359609	0.0342879087118718	0.0838527400505349	0	0.403470689740443	0	0	0.0383996211139132	0.0123472643401128	0	0.565248428108457	0	0	0.0188295426249208	0.0234139397231536	0	0	0.695670776747605	0	0	0.108566627547107	0
cnbd1	0	0	0	0	0	0	0	0	0	0	0	0	0	0	0	0	0	0	0	0	0	0	0.0140421661683574	0	0	0	0	0	0	0	0	0	0	0	0	0.110076393016754	0	0.0264022220110044	0	0	0	0	0	0	0	0	0	0	0	0.00401033061165562	0	0	0	0	0	0	0	0	0	0	0.00341886770520471	0.0301242928322258	0	0	0	0	0	0	0	0	0	0	0	0	0.0108420877935972	0.0079025145801394	0	0	0	0.0120758945822707	0	0	0	0	0.0320808951852993	0	0	0	0	0	0	0	0	0	0	0.0115569793754146	0	0	0	0	0	0	0	0	0	0	0	0	0	0	0	0	0	0	0	0	0	0.0164934034632849	0	0	0	0	0	0	0	0	0	0	0	0	0	0	0	0	0	0	0	0	0	0	0	0	0	0	0	0	0	0	0	0	0	0	0	0	0	0.0777073231381326	0	0	0	0	0	0	0	0	0	0	0	0	0	0	0	0	0	0	0	0	0	0	0	0	0	0	0	0	0	0	0	0	0	0	0
cngb3.2	0	0	0	0	0	0	0	0	0	0	0	0	0	0	0	0.0172602241909703	0	0	0	0	0	0.0763950382413366	0.0643123286471416	0.348026046053344	0	0	0	0.0183830711854906	0.00915000146400023	0.0509194500735456	0	0.0885384135378777	0	0	0	0	0	0.0276583092475557	0	0	0	0	0	0	0	0	0	0	0	0.0408334042730117	0.0208025628757463	0	0	0	0.0697170186214157	0	0	0	0	0.0181701446140961	0.00875056773548856	0	0	0	0.0441883484162896	0.152762713676846	0.0228853523048275	0	0.00858911724488604	0	0.0219580907879222	0	0	0	0.00591709344199463	0.0187234925352971	0	0	0.0202321845498946	0.0201950447345859	0	0.151984106730136	0	0	0	0	0.0215947378822305	0	0	0	0.0626708983541269	0	0	0	0.20078305391025	0.101919409816704	0.0309076994496306	0	0.0670421024403325	0.0307000847322339	0	0	0	0	0	0	0.00589063101028445	0.0422883521961435	0	0	0	0	0	0	0	0.0180389480617713	0	0	0	0	0	0.124109514235361	0.00659063707734244	0.0141286935354033	0	0	0	0	0	0	0.0266846006352156	0	0	0.0265368523404888	0	0.00993097969114653	0	0	0.0345948937936761	0.010307153164296	0.0204590197667006	0	0.0873583702422447	0	0	0	0.0262312282772641	0	0	0	0	0	0	0	0	0	0.0837843725388341	0	0	0.0656935265598928	0	0	0	0.0129152277669827	0.0130399177963582	0	0	0	0	0	0.0728673325728818	0	0	0	0.0201677147155747	0	0.0204105792114169	0	0	0	0	0	0	0	0	0	0	0	0	0	0
cngb3.1	0	0	0	0	0	0	0	0	0	0	0	0.0202961615899201	0	0	0	0	0	0	0	0	0	0	0.00508184308284929	0	0.38021368008821	0.0675630024998311	0.104058272632674	0.00232389360006674	0	0.0195133430223944	0	0	0	0	0	0	0.0464414257517706	0	0	0	0	0	0	0	0	0	0	0	0	0.0324372232788808	0	0	0	0	0	0	0	0	0	0.0251241845719627	0.0237594535624769	0	0.0475612946184395	0	0.0554520450714222	0	0.00485682091929906	0	0.0077630168325494	0	0.0133210069615582	0.0263921879123779	0.0330425588157547	0.0491178435301977	0.0188461702126887	0	0.0155843743206755	0.0912931214616275	0	0.0256935946467537	0	0.0354995136566629	0	0	0	0	0	0.0309712736092435	0	0	0	0.0826555577597037	0	0	0	0	0	0	0	0	0	0	0	0	0.0790699442522139	0	0.00414785613907596	0	0	0	0	0.204373594931535	0	0	0.0278744090625279	0	0.0783392087739914	0	0.0354047470684869	0.0664540138224349	0	0	0.0165845999650691	0.00577424578257016	0	0.0280153805607244	0	0	0	0.012403223845942	0.0145428334831434	0	0	0.0200366432111855	0.0207692515384823	0	0.0640520615155999	0	0	0.0192981286280075	0	0	0	0	0	0	0	0.0120681124265354	0	0	0	0	0.0546716964627412	0	0	0	0	0	0	0.0264871193138777	0	0	0	0.00447974082011511	0.0125794391582846	0	0	0	0	0.0246564736804472	0	0	0	0.0139011296057918	0	0	0	0	0	0	0	0	0.0221091940241017	0	0	0	0.0361232525376585	0	0.0332488811751485	0	0
cpne3	0.553488172533561	1.21059008598279	1.27185699996958	0.232455344500521	2.55369935673833	1.19657660364233	0	0.0282414589340813	0.0652762818629851	0.707097229685998	0.213968668698553	0.296244280827495	0.433719940430216	0.0979671809943669	0.807783282010086	0.0916279179325779	0.0855535050905833	0.323525658657867	0.441910135862624	0.259664995662801	0.421974833469376	0.537473695678327	0.867770603337735	0.916169325987	0.986303857178964	0.993099120881335	0.869279539390407	0.396127847290397	0.387821981315647	0.601772966123672	0.148007814812622	0.824925836083041	0.486300753912154	0	1.28201479933557	0.972973890376076	0.242497644109639	0.286129187206996	1.37404753264171	0.856111232064784	0	0	0.568740913304971	0.857788970702239	0.947961083566323	0.869197988256998	1.85020347941612	0.659188297698858	0.463135371543683	0.276389673752623	0.173783947231703	0.264047317279256	0	0.216030811147207	0.382981257546358	0.165883138235075	0	0.470809792843691	0.288960601684768	0.187239642844514	0.155822358136693	0.0495623643230277	0.145342909937549	0.0850340136054422	0.324390821548547	0.143585105871247	0.1060875090039	0.279976188081308	0.0677978465763943	0.296067612618595	0.15654449563406	0.173362329618609	0.0438558021226208	0.266986903310823	0.249066583826536	0.261509237526876	0.118370885479717	0.215807573260931	0.181894478214454	0.229217335350015	0.353410785371586	0.329721990977033	0.423776567841352	0.143835222369254	0.0626496796914066	0.405133460164721	0.182934921265971	0.137461869798332	0.16072978794695	0.12349261690453	0.282516284170496	0	0.0814995925020375	0	0.166986724555398	0.349517991049956	0.238151669667447	0.0472611672165392	0.134067665698977	0.216718981486839	0.365555536848092	0.148216518405107	0.0488388760508801	0.129290954058336	0.089003327967055	0.0393831030734574	0.131172034328885	0.246321788142818	0.559618762230788	0.253345538791954	0	0.228206298493838	0	0	0.258381417699503	0.219839847138978	0.127253877019494	0.162937703276465	0.0987763975456305	0.288409853171557	0.439663542338544	0.823685916975413	0.135927939726247	0.110085358859013	0.182880575222749	0.0811637199227369	0.0559434300035804	0	0.314417017112229	0.183874386526122	0.262872863660986	0.248419825951293	0	0.151671185752341	0.283470303784799	0.0598643358731021	0.061237323293109	0.149002364791307	0.1293894135768	0.197455798658435	0.132883588324983	0.352488002536095	0.0790352458951427	0.169070282516442	0.0910393252581714	0.267404533219598	0	0.0930152235713692	0.561041051939362	0.313159758666409	0.122934697088906	0.0579347423062662	0.484846847247962	0.186563370570375	0	0.303195491880248	0.170493240512079	0.470081387764294	1.11694228681285	2.39484526598278	1.02869578896614	1.96235720267106	2.17829673435355	1.26458804497855	1.04623911975865	1.97241154283196	0.589544196527557	0.380818791278695	1.0253939936222	1.44223342242487	3.15776283642019	1.70796182170714	1.39565710322971	1.05750878754483	1.22681013650648	3.38165975007744	1.01823954589062	1.35940694172409	2.16949002581967	0.741463624418825	1.76691540601223	0.797349580496433	2.45285590038389	1.86829444557783	3.17332252410324	4.56289233471699	1.97929144582452	0.181841277382679	1.72907223684301	2.49236976915276	1.71538191062288
ENSAMXG00000000111	2.45594768720661	5.0589782963767	4.11711319754942	1.57989569951426	3.2161695755937	6.2993729905787	1.42348754448399	0.082087370575443	0.580708115124356	2.30644637243471	0.0340205484112404	0.0303271081889258	0.213866953605362	0.225682513656111	6.53508337834855	0.361211677509859	0.0672037623547028	0.362986118569271	0.394724166258144	0.480698027155018	0.363345687086694	0.625704264519273	0.51333643549597	0.552379955220726	0.34354379208143	0.569705282304847	0.243306842095134	0.286023125337174	0.62699427338341	0.339261072764159	1.58083683618771	0.646530408400089	1.25969689396659	1.98767640628106	3.457911807011	0.987336398834008	0.537143881935904	0.129610908054022	1.31008713858236	0.639216679191189	0.382410025543218	1.0379371093079	0.570609975059091	2.72243112381575	0.909542870662242	0.667997977082402	5.82826707888345	0.96860991000965	0.977217653618943	0.344190899166298	0.312205397931233	0	0	0.196793566875002	0.456829596745875	0.83353406126787	0.257201646090535	2.21213042457036	2.67356910825583	1.40072929482287	0.902821190722341	0.801259355873148	0.601033600938146	2.83604747775542	0.297935377404025	2.96143930277315	1.14732838062984	1.47894734834085	0.920199790445219	1.03306465258124	1.03389966030902	0.484839139054665	0.776292624703194	1.19547738060478	2.2963901744216	2.11046540660905	1.68699323718516	1.26093582160604	4.15077390104765	1.232541209045	3.57712723720284	5.70713271602559	7.15458321811745	0.111346400342909	1.04257633204263	6.19894229519874	0.389032339383606	0.111422601806344	0.303920578412789	0.128736423535809	0.0899760555086752	0.192583944268031	1.78923345869117	0.0440689767624285	0.513039103871218	2.06068374659398	1.14805608234375	0.675781184355795	0.96515892170371	2.51567314140311	4.92229233908501	1.25850928048459	0.0460024491859411	1.91321811274747	0.166744978116589	0.0459187421938138	0.555873594569931	0.867675579219887	0.92133166780584	0.178069049841152	0.248128592138405	0.55159056052386	0.540210490924398	0	0.640988706898622	0.614168362972557	0.0630498415896859	0.375718874801425	0.676760281235675	1.25436327837134	0.521215195840711	1.28147004510882	0.377524817566723	0.418052147265456	0.174829621424906	0.381877547902748	0.644835721797621	0.632031348754898	0.0947721220630673	0.180580718126975	0.288749539921476	0.521722559585033	0	0.171055501474478	0.474724132416809	0.103099858155904	1.2165980305103	0.395425737417747	0.240163818454973	0.102300333479669	0.22697507965464	0.707316793104231	0.224769472803494	0	0.741023842616032	0.681592652769962	0.662253913961118	0.569720943557548	2.71957393378827	2.46145322717617	0.609848494298152	1.99544942461225	0.685227966681173	1.23899081786677	0.721640267493158	1.47005784399064	0.0646362273126842	0	0.236373091287288	3.91709397356112	2.16140448373404	3.78691414970009	3.93966873425342	10.946760165808	10.6351695354381	7.78994314348135	7.08539101614295	2.62393362528284	6.36989923410376	10.8021010667094	21.6701203426095	13.1097623060928	8.20053924397094	6.03890031632131	7.94318741365592	12.5568390609903	4.8864715227239	9.98743118579567	10.2898226749178	3.04330262619997	6.99776391540831	4.89220321747387	9.59815140690555	12.1107384777856	12.6194349201103	17.7373865855821	7.53216762543541	1.53725187206691	7.2730093575916	7.38533931839543	7.14024057067611
fam168b	0.597555944180153	0.62785854675957	1.88243921390386	0.634418303521578	0.627007391659012	0.126187510488484	0	0.0175930340049475	0.489653018090599	0.268996691570178	0.525005093116572	0.310868546156042	0.289410645210084	0.583091793913401	0.44239392548087	0.245749250203995	0.0153221312704233	0.0147650729246952	0.525163034945436	0.122370562537476	1.10578813469617	0.48943795908357	0.555258134922429	0.556152602993569	0.275864821101785	0.278899973649808	0.354298382294519	0.486711878698707	0.549489122780169	0.648246992818063	0.813853883706318	0.369498970116297	1.25466646818544	0	0.548178736551341	0.747693621148535	1.34892635276394	0.686903845421588	0.484909335562178	1.03080950210982	0.649799619353944	0.37178867531695	1.51669176632725	1.56457572275631	0.971609290842818	1.2118577937849	0.78771442216457	1.35150209266001	1.17889677108028	0.606661158231607	0.689265652052317	1.90189247664435	0.238276782310332	0.98192702005377	0.75733401257587	1.42682017778148	0.271724229251179	1.09469074986316	0.0933184023889511	1.4832631899753	1.62954026810527	1.57852012717344	1.77052649434061	2.3340684629761	1.87450686376841	0.634650184340644	1.55358895629638	1.66173463044507	1.77091498650387	2.01639473021274	1.54432071235627	1.42655031992822	1.65201703909762	2.28508660156723	1.04859685550193	1.17090330755653	0.990860581823867	0.745097008112042	1.32867639386447	0.991460539736373	1.23762899159481	0.85262617664429	1.31783604973055	0.892034900332974	0.458509413049336	0.611880700351194	1.52024073474099	1.6795988519069	1.687693104311	0.801457707277228	2.1873318076975	2.01015112889214	1.57796117130722	1.19143382708717	2.10471618701525	1.62283607719049	1.9971641125812	1.13499715245303	1.45454342230021	1.69576695877775	2.53091443017819	1.15061236963816	1.45287781373193	0.979135649902142	1.32908214541899	1.85747965242712	1.66822160878444	1.13586874464695	1.23591880199888	1.94124839550178	1.68305779821376	1.96247600805415	2.10353341245433	0.384577460729591	1.59350104052798	1.8024617233108	1.69705042599855	2.10171176489397	2.60485606419171	2.33317775550647	1.75187128791022	2.05665441010155	1.47539720498268	1.86082601681164	1.41694650376236	0.96065966528747	1.23453413252059	1.47819660014782	1.13387658407372	2.15436111096623	1.99788259756072	1.88212241348756	0	2.19657473517991	2.29262943196416	2.48309046609286	1.5168230159421	2.35644222460854	2.41632383870049	1.75511739284765	1.36547624727984	1.21708736053604	1.41362728560552	0.970961578750401	0.920122641509374	0.578414323234322	1.52611259908925	1.33989618199986	0.470031421296124	1.1340075807101	0.740305856907507	2.14126558840197	2.32808418269401	3.15699604745683	1.65452496037131	3.35672593180872	0.370236310047055	0.698563963572429	0.718566316579643	0.426754318117673	0.430342624413083	0.676048224022493	1.20091220134972	0.767957340947016	0.891765933111884	0.90519159681309	0.552811492091761	0.112639365371512	0.687834610956711	0.874963930626411	1.051170895266	1.04660018296036	0.867565444797264	0.939465257692755	0.861212948480441	0.765760278365197	0.866838451111341	0.730550201626144	1.14780240790929	0.956414586595191	0.349722306218028	0	0.509466277205161	0.516773887685663	0	0.536381632368967	0.691418288188967	0.220201779511082	0.371954480797409	0.384195583538949	0.238595220334062
abcd3a	0.405117043396288	0.0603209129142449	0	0	0	0.25749877131273	1.42348754448399	0.0148993548579347	0.0681313514984637	0.16767270288397	0.175269525284198	0.180402776049094	0.39361267906556	0.628105654070951	0	0.074813305777519	0.0792212377581071	0.290338927310166	0.226926268385817	0.788626361005332	0.7327617791456	0.457008530090742	0.968570781797419	0.450704154289272	0.360306446375467	0.691166742112025	0.299382360829795	0.294320087438022	0.584729942782415	0.618400597986364	0.294669110782451	0.766970787181971	0.433163677171154	0	0.20266991644239	0.347875378385887	0.371932009775221	0.481055237909207	0.654341986533387	0.638491558286083	1.21645536249604	0.326360105740674	0.466165771139686	1.3509298521267	0.624097005277998	0.125665893259233	0.613202652066267	0	1.23696147734119	0.234840592809975	0.219595182143875	0	0	0.1481384859456	0.232078234059571	0.0655389596345548	0	0	0.181051183169482	0.214207485353517	0.222732265351511	0.259561842907776	0.170736566330952	0.27582623854099	0.370986714952091	0.0473608183949419	0.224817706029282	0.196937394760416	0.33715995678154	0.115886283356244	0.256526286400293	0.339219673583372	0.0702497507486344	0.071297599547682	0.241593663761671	0.210871577702925	0.266531089314809	0	0.255600218330696	0.245861120416107	0.187407241527459	0.217104379708899	0.216650240808804	0.0475714761429047	0.0462068954124323	0.351608263417691	0.153513827350343	0.199265241709598	0.397041226034665	0.182153470514324	0.207879677111421	0.0801255371228401	0.378473060770854	0.311664954527427	0.355630438279563	0.212747243412332	0.173823939084974	0.269206450421132	0.0270794293822641	0.192850929766372	0.284754257076143	0.157516385845616	0.326280809535351	0.171994837841458	0.316443552198157	0.223514742512303	0.365919837831157	0.175929401898326	0.628730981149913	0.103921900779359	0.174611489436005	0.438117867979448	0.154253092882935	0	0.114736114658282	0.151706738122157	0.433398935959903	0.259024580152702	0.238204987471687	0.3537417513574	0.154120345502278	0.390869293308318	0.107001729787681	0.12980105933203	0.217748183471071	0.109024640829496	0.198489101879391	0	0.196784742824401	0.198306965441316	0.197894523254532	0.265531814784234	1.31648235913639	0.235916147121252	0.235185464116718	0.187692930246351	0.134551886512557	0.144775996946188	0.409088209651445	0.201357655774276	0.188084849867408	0.200676729507044	0.225959362982265	0.242206990093734	0.212041324362881	0.088316344015544	0.564044986497451	0.272111416099805	0.224593161401529	0.436217981677686	0.204641910359354	0.319701789599927	0.108266118118335	0.320750945406893	0.0995371522420744	0.536477662502393	0	0	0.492534168964843	0.131785306988107	0.0451511973211192	0.21438984649687	0	0.125928787908964	0.203762644496666	0.0205624234049728	0.287726121247092	0.297165611371681	0.350791629816504	0.192454131695007	0.772000740941353	0.265334880802337	0.159832149695818	0.444297503870793	0.256114067511656	0.456419396123848	0.135869371521529	0.230021078810358	0.394704559353804	0.0954036029115961	0.404250486646248	0.445617506065762	0.472249494756588	0.262001164210584	0.430644675078593	1.29653079125391	0.265320982783441	0.0789141414141414	0.195557118744612	0.0705170231297058	0.479486131397038
acp5b	0	0	0	0	0	0	0	0	0	0.0499325910021471	0	0	0	0	0	0	0	0	0	0	0	0	0	0	0	0	0	0	0	0	0	0	0	0	0.0136147570480011	0	0	0	0	0	0	0	0	0	0	0	0	0	0	0	0	0	0	0	0	0	0	0	0.0811464368599575	0	0	0	0	0	0	0	0	0	0	0	0	0	0	0	0	0	0	0	0	0	0	0	0	0	0	0	0	0	0	0	0	0	0	0	0	0	0	0	0	0	0	0	0	0	0	0	0	0	0	0	0	0	0	0	0	0	0	0.0390960982093987	0	0	0	0	0	0	0	0	0	0	0	0	0	0	0	0	0	0	0	0	0	0	0	0	0	0	0	0	0	0	0	0	0	0	0	0	0	0	0	0	0	0	0	0	0	0.0547448974106938	0.0229930768151629	0.0667628051060193	0	0	0	0.0699958003350518	0.141851224944966	0.060882800608828	0	0	0.0327280842182164	0.0886053517632465	0	0.0827019133955314	0.0666222518321119	0	0	0	0.0193499007788486	0.0224721004957345	0	0	0	0	0	0.077639751552795	0
f3a	2.72877149163994	3.29377342459343	3.40366045723618	1.0275442677745	1.61156310315695	4.88898912076784	1.32362673726009	0.154723073277598	1.61084793531182	0	0.85113618209766	0.632702962005378	0.733463473449984	7.24002691784231	0.362976406533575	9.9883213578328	3.99821200464792	0.924843859605325	4.19025273651213	13.2869479283058	5.82096369223711	61.5008574406917	28.752884313801	58.6349266747301	67.9042214751326	33.3581624990625	57.0456472270306	53.6495201314498	34.3303519406836	96.8312266163101	26.3777057996175	39.6975234761171	22.7359249804726	63.040353246183	4.60787648178082	39.8800144395531	25.2639381622282	3.46579318193479	8.78029430206205	21.1753950572049	12.5780173830907	13.6071255267775	0.419647541688879	0.115122709611491	0.220590474034248	1.08129055784687	1.64758217316089	0.286878191519881	0.153957476944868	8.27239083501757	8.62513392263011	10.1967609649527	4.37029219853109	4.80277009344216	11.4130939297828	2.38079737202438	4.90051555478621	16.3531112868093	4.15431408136092	0.890706627009777	0.463956853003578	0.575439951618857	0.267588099274446	0.0726786441072155	0.28014605854914	0.267559422290785	1.10653549923737	0.200618765152175	0.239564416453734	0.17233387128857	0.428425147355086	0.122517433636967	0.893506517878948	0.781436689053406	1.35687729547565	0.939276228812226	1.39906295323708	0.0879244553079993	2.95393306864681	0.624924737601769	0.902651842831811	4.16407482412122	0.157232322962772	4.55795924033006	0.59309716190828	14.2799103577366	0.374313775435472	1.25654380113415	0.369418339146713	4.36874796619266	0.209130469016199	0.16011186482289	0.460465471511531	1.09115704838297	0.402115356632904	2.45876386321499	0.30236737137725	1.00066605521441	0.354116289982882	2.42235123083184	2.70289892308525	0.544688055689143	0.415649343180655	0.364242484348733	0.174297004136279	0.0426876120549817	0.254341268679239	0.648801575067698	0	0.0180080243756618	0	0.552657459272245	0.200424900789674	1.3671105984401	0.875200500745679	0.505416917365412	0.192510840365241	0.150278228906875	0.154759831157309	0.177485620113842	0.0814856463034037	0.692789149534746	0.217284578453756	0.199101367287381	0.17289965575194	0.41244401446889	0.344821803534131	0	0.143933465166387	0.151974198238916	0.313813465115433	1.37780734002732	0	0.315591189463009	0.244953410924856	0.341924418945306	0.301011365727697	0.0799725818671123	0.571747700431823	0.255304786526109	0.279710872839138	0.601694589734747	0.185224828558112	1.02695488723954	0.846050480340445	0.0803732592613376	2.07803900120905	0.284775358053714	8.15191888242136	11.1516627489226	4.17837149227906	0.47809004795924	0.647215353964156	0.222475215538265	2.43348916630736	0.416595725731712	6.90965297979629	12.0208253862027	0.191065764836257	0.153159341498303	0.12940422544652	1.08342510244278	0.275522815278113	0.0698789340637764	0.118839843047204	0	0.103237528906508	0.0534050195008244	0.34093720949934	0.302936190881106	0.21932998381312	0.358157051161962	0.173573177219018	2.20487690989262	0	0.147440434064638	0.269159367964291	0.256020934978738	0.216244843290806	1.25711110695153	0.0839672863452399	0.517223544015724	0.123372630129793	0.542415115313084	2.79905375118962	0.279752887546837	2.10104328500847	0	0.0245179723954632	0.0639467962655071	0
alg14	0.103114044132811	0.0306496499809972	0	0.136487095145154	0	0.299025177919981	0	0.0153613971492791	0.451007849467142	0	0.256469286541348	0.186456219055745	0.158627685283235	0.131752305665349	0	0.0491852736527557	0.0254724506975962	0	0.149600231171946	0	0	0.157219258084702	0.389556390907429	0.113973753761869	0.101480572328113	0.0313781601729564	0.334695800463625	0.175423145781706	0.0526148360791002	0.378205028066198	0.0536605057976539	0.202152872166749	0.257773178831313	0	0.00785183882295101	0.187920472056226	0.218283277542597	0.101700381740386	0.108813928182807	0.257155347545452	0	0.326360105740674	0.542596969577853	0.379022818012931	0.212253655099555	0.502637748233182	0.0916859207100158	0.0922986044451008	0	0.168529682328657	0.201369701495145	0	0	0.0916560287207428	0	0.122300548117228	0.552179258505982	0	0	0.124365676261234	0.195420972258661	0.074632829569572	0.208498791906097	0.407508961588863	0.136971290817445	0	0.164093901966491	0.177760099892187	0.0938515632403297	0.128396280473424	0.193903575358414	0.363876843239926	0.107166602594006	0.309131355023292	0.165401138482236	0.156643125105936	0.0529673283690196	0.0610978053668312	0.139468236297788	0.11328355461158	0.140052426544067	0.162938017629866	0.184693305463814	0.133361783847221	0.0281809118151917	0	0.162184469310976	0.151947640067893	0.183969524751166	0.194084495815257	0.289228919430936	0.141285253048959	0.246516094152203	0.599848096540599	0.229489386115892	0.0602196763142504	0.139725097847923	0.0868472903423941	0.0302445574918793	0.180045620640795	0	0.127766325105501	0.0675916608487331	0.0355542914029723	0.177457587510261	0.164805788901016	0.160329732407813	0.0848977145957132	0	0.0510344322914312	0.346335886836873	0.135538086202223	0.126103404791929	0	0.268115556486622	0.203816815875682	0.142467964998243	0.244360746755654	0.0642207268717883	0.0285518501598904	0.14757122558781	0.0837668266613056	0.162109141100936	0.235282651255311	0.113346071925103	0.240764236056696	0	0	0.597780445618347	0.176702685946242	0.200092452657834	0.112239815401505	0	0.21914985706395	0.242001928552605	0.173092770715923	0.195013301636808	0.239519508793969	0.0981245996173018	0.184986016554515	0.137067241195304	0.0965305254300545	0.0926447459486507	0	0.104626360503314	0.0513136288998358	0.0851013131132614	0.09825889036213	0	0.14623343945264	0.118611950943283	0.382285499337517	0	0.144042924791588	0.126092274326352	0.0897456607973004	0	0	0.187518751875188	0.0469483037115596	0.0334984808438937	0	0	0.0424228629427847	0.0131272874298347	0	0.262091926632319	0	0	0.0247706240215604	0.0584878483192139	0	0.0725952813067151	0.147067321130948	0.195991248051271	0	0.0802508104310972	0.0057106569996665	0.216022670111207	0.0548615568612606	0	0.184331797235023	0.0597869238730256	0.058876434383979	0	0.0453343572231889	0.143299356089965	0	0.078163523721142	0	0
cnn3a	9.58104350661697	11.7611521436044	13.4058567560431	8.17066605584941	9.40919456675715	7.93354035819397	6.65336428174408	0.0037123658907822	0.0647228659341935	0.17149717029669	0.298793212531944	0.0246391595089908	0.156779061825125	0.929922903994225	0	2.98377799844598	1.57768355680219	6.50792479882931	10.0459642954348	11.9395413785434	1.90595114419872	7.35020625991356	4.49348828589308	8.39447483768943	6.77898191448155	1.74751014944142	5.93456538722568	5.9698566632026	3.77092463211362	10.4823734848498	3.9629545509324	3.51466348836498	3.60295097130202	14.7286498521697	0.760314087758674	1.98797115220048	2.89924848963585	2.21715728598627	2.34227112324595	2.13368634784647	0.8170197233935	0.745201670089168	0.197960413142968	0.0970613673304108	0.182298042733054	0.0978664460842601	0.205947771645111	0	0	0.191865011157532	0.14946426334637	1.12678396360579	0	0.127689344960906	0.102533586781842	0.698055545984608	0	1.17994100294985	0	0.122004710904706	0.17422816603789	0.0446533147721943	0.0496978371501272	0.4176293316228	0.0726786441072156	0.226520914482013	0.195406110988467	0.16418699117195	0.156475553075243	0.159544732722811	0.156785693655794	0.169952923845741	0.13763577649247	0.370254403519548	0.151128835870878	0.110842566550388	0.0530690347680363	0.0610978053668312	0.182974713614001	0.353832577593499	0.136141204973861	0.206042537013204	0.0601250601250601	0.0492339202016621	0.190578927484169	0.0721767380431784	0.127065115648636	0.169871998387508	0.14391995755229	0.233896102202939	0.179041372975681	0.154753327685101	0.24950498088996	0	0.192736411231936	0.11385964163933	0.103745848069837	0.374504526266033	0.0533433008435652	0.0138386852141952	0	0.135953592401452	0.133011439496233	0.166254340420218	0.204635223493464	0.0547885163269779	0.14964562195507	0.220778101097069	0	0.330430165699302	0	0.0847816871555744	0.297996421560831	0	0.340705730058409	0.24404502943157	0.239278957606646	0.169014542264652	0.168181289933067	0.186035145043458	0.400582182014808	0	0.140930295977096	0.184133200655277	0.0548813430078472	0.0632970887544693	0.337071660843576	0	0.0965742453509372	1.15108573557627	1.07217934898386	0.273445589388744	0.840901446350488	0.134158525126473	0.201989133042195	0.376498430593825	0.203602592396631	0.116253829589247	0.0223415758853966	0.732049010394412	0.650731013398586	0.833256611315679	0.117597070465928	0.728526090858328	0.72218874113323	2.83307175051143	0.499521346238504	1.24949506917411	1.27079984824817	1.21307490797817	0.648277751948971	0.14172192286764	0.591998994422016	0.158818341550937	0	0.263837540349909	0	0	0.576340190793101	8.16928408225409	6.30280959859029	9.55392172501591	5.18358540691902	0.0751181236068821	0.028536840060575	0	0.0719383057090239	0.24828546567838	0.399919830776155	0.0949231469800403	0.13734136669268	0.114223812317271	0.0749139058904628	0.233999806024581	0.00624517560184757	0.107665805340224	0.0260360770956372	0.0610166617945879	0.115232278137969	0.134429852468443	0.0839672863452399	0.113694502870786	0.0861957222050482	0.0905643758563048	0	0.0661183300684066	0.490528484028296	0.04000400040004	0.0709720002554992	0	0.0887091051025477
tmem56a	0	0.126726144157886	0	0	0	0.0842928671375828	0	0	0.41355729170207	0.295770482105886	0.340064856501482	0.32476143693908	0.414112041789453	0.436996201725104	0.416233090530697	0.0560918354698446	0.00469450508180175	0.325349337391509	0.115889183698931	0.271739130434783	0.157738658590447	0.0997719814231501	0.324339620270762	0.424044862393054	0.117630694430859	0.0355594749999111	0.247864047426649	0.117947343422478	0.0908411726832832	0.137027860597839	0	0.0750605939694751	0.821509476839286	0	0.0429665338376786	0.703506239565744	0.274330234200986	0.0753279240130612	0.153609831029186	0.39589789566323	1.0071346641349	0	0.0384921394791129	0.0176365598831754	0	0.23067472323696	0.120098480754218	0	0	0.288945464988983	0.295988915639813	0.793650793650794	0	0.399940170166204	0.64384742067846	0.179179218311627	0	0	0.834367860336317	0.303939146278055	0.326033026466332	0.325291276485741	0.676282616830761	0.151042755611038	0.306910199179089	0.725110857983373	0.525321045976098	0.258820063852989	0.520726192151844	0.311963248920293	0.359721187265651	0.27368640626758	0.316661465654902	0.641750294868444	0.207010311984258	0.207044856456602	0.0421034179115547	0.395581675727579	0.151647670619242	0.273195288188896	0.20662828774344	0.296872264120687	0.322841537806442	0.642614853214575	0.0347669023456822	0.241938676753403	0.582296985298165	0.508963385377886	0.400909338337345	0.255086647165951	0.876138953190747	0.580816359741776	0.653128001143777	0	0.67111277025997	0.413624295086119	0.437768516204398	0.209678348757544	0.667927942053002	0.137979840978547	0	0.259630722915643	0.56231980407688	0.232465102203671	0.39276663475145	0.805681910953138	0.340939107183376	0.303157557114295	0.549126454969229	0.73742321821292	0.244893497885529	0.408833005985443	0.216604449081184	0.617169659939517	0.348233338010218	0.389351754948869	0.271374660218734	0.557488405548721	0.154557738951047	0.317393448997871	0.222316342793599	0.467984524012263	0.347675545691063	0.583411704527686	0.316055324591693	0.317364398376139	0.589962775666548	2.63639301379445	0.286644248633799	0.561565430824851	0.542541791929175	0.330167696733185	0	0.698172743435353	1.1046479898067	0.467907681334469	0.269148570259367	0.792780356240942	0.506354152597865	0.352415345138205	0.360158925850666	0.364502497249778	0.514826592134898	0.169070282516442	0.140700340034425	0.129624560726784	0.204367980692038	0.170981668784189	0.0321568223914386	0.26699202463836	0.343663896526992	0.937917267114791	0.238621216490255	0.260778321498323	0.216205878894363	0.461482767452262	0.678769060279894	0.229563867120771	0.182328702184298	0.21608933517733	0.29408633587171	0.0591058467503605	0.292483209136552	0.0681803778992575	0.0141118153821355	0.298832108704731	0.140147736997769	0	0.109726123595506	0.111338495758035	0.360187380206992	0	0.0394244037058939	0.259167437414308	0.0667597652344735	0.161030595813205	0.00621896348535589	0.0308141000705502	0.238181658325842	0.347379876742348	0.157511464035895	0	0.110631349557123	0.178812494267684	1.04613453290093	0.11079250020764	0.335301957125767	0.107196975477415	0.21216833231774	0	0
hccsb	0.0543625985322098	0.139491800838777	0	0.0366660311221272	0.510215984734493	0.121447656060238	0	0.0338753387533875	0.391077830845975	0.126646403242148	0.375305739151455	0.62009936836914	0.9074347395438	0.414857944571714	0.833285112397163	0.237186452273776	0.0644176473073765	0.352572425008045	0.265053263720481	0.220074519547735	0.488507852763733	0.623047301205664	0.701908691295785	0.772625279376941	0.186649586851129	0.618855433783462	0.165052422038029	0.527528112432247	0.728937155245673	0.501145564143882	0.517788175316645	0.572349372838857	0.590492152942329	0	0.354393253218804	0.267222783765946	0.392978053915294	0.456389381457904	0.201728574585187	0.180046916256583	1.02272403154411	0	0.652525310400641	1.3195917289622	0.584007295776992	0.635719907993147	0.0964320154291225	0.418294141193171	0	0.388472584881681	0.539790563368614	0	0.242500666876834	0.395345691157206	0.13607401875346	0.954439623554716	0.697036570415636	0.527009222661396	0.268095077238192	0.615350533185868	0.899880189504952	0.71186472144025	0.462504784746017	0.306700444732268	0.811038383637085	1.00578642982758	0.796377302686307	0.798229621064162	0.849060874618296	1.1160020181501	0.453272069567134	0.625877060198971	1.10217414165928	1.26076521976869	0.536583960798746	0.666905397457217	0.539189957008774	0.471873014160731	0.516728465804834	0.711738555158499	0.534847856108379	0.891907076698202	0.583057459299276	0.298548123392855	0.413967959602235	0.229315455522047	0.969375911975598	0.774006577335264	0.733774868344403	0.70008755131654	1.07362974483867	1.34793788571258	0.437785050364314	1.41835720402461	0.898559383990769	0.948925754647671	0.600443085086198	0.785137520295834	0.923277055803939	0.56361522510778	0.711284434086167	0.580515272858664	0.84526678695229	0.628046641477838	0.625708351607053	1.80475489700791	0.722469708305276	0.463624784170214	0.987095701996054	0.916742377224973	0.554093799795798	0.232973744061324	0.501778245903144	0	0.56300968176935	1.15581010212627	0.587808486716938	1.08043269848573	0.619286113156127	0.326977956850256	0.870328218498137	0.908211484302566	0.722631534701657	1.10959820340858	0.700921908384721	0.537516546735577	0.741971949653151	1.06496272630458	0.79013030114442	0.5808228070391	0.772855589199518	0.856763592045633	1.14863312657937	0.82677274593143	0.742316451877315	0.646754448841997	0.844866613749095	1.22093363942556	1.20823106576165	0.978072181890399	1.02614879790853	0.482907780150358	1.26613532034901	0.494657696873763	0.727067036341444	0.608534122787725	0.840197826288375	0.823589659403488	0.103227889258288	0.599157851194495	0.851247147217276	0.730882686151468	1.29446300577419	0.490782111474052	0.563778110107329	0.640958780540136	0.6681260587925	0	0.320609815111281	0.383504619794288	0.149281335839312	0.0469629086947129	0.546504321450218	0.166504720493293	0.291111728168961	0.406423466144511	0.557134942504623	0.197002959540446	0.304017709717161	0.247168110533204	0.600162082838648	0.650034523883249	0.130069366389637	0.462732676361779	0.378863628685534	0.581098069563942	0.300523831427981	0.251769350024086	0.797871620668745	0.324252548661474	0.472259215150107	0.547722643100233	0.43309545973201	0.532600995057405	0	0.638332410352219	0.59403303828582	0.366150782393059	0.495971298009912	0.476780733933309	0.193547138405559
ptbp2a	0.731466512783755	0.245980479974591	0.233948534771549	0.57699599831795	0.670681103198039	0.38011628517396	0	0.0515709189144034	0.480908799197831	0	0.998107145784647	0.852288897171785	1.0307213096388	0.981503048772896	0.498109830353113	0.039427732881099	0	0.12032080880961	0.233662370960551	0.249875062468766	0.401992584972314	0.456676429560066	0.399390378872763	0.375468010396754	0.455464869294333	0.718551411590476	0.950635832968159	0.401003573142754	0.728018855015892	0.383008482850965	0.672052163573646	0.407205826013242	0.777599257577216	0	0.287506538345639	0.388342303632366	0.554210438470851	0.634060951261302	0.341862583861006	0.153546822769265	0	0.326360105740674	0.343443950083669	0.143890893123611	0.281576406423471	0.82443840913325	0.131992291650168	0.749745005644567	0.215763695600578	0.615677783176953	0.458278668708392	0.72337962962963	0	0.488413483064353	0.388457061070858	0.554869676272252	0.0894254415381176	0.925925925925926	0.420039521330485	0.668765351038463	0.478491961663461	0.390925716911207	0.289250159298591	0.524060061423875	0.64593181319193	0.605154888329913	0.794782216636289	0.448642733626322	0.431041623802642	0.500289055590802	0.588099685981075	0.536195191296444	0.275286991248666	1.01487468484838	0.588305773979668	0.364404670521974	0.422468605024335	0.731144441023896	0.765402365980491	0.507013180869822	0.591898316162647	0.541418545843691	0.69080325251315	0.697013686848298	8.11404755894651	0.393709423096491	0.666149808406717	0.575537450935341	0.698664202040693	0.733925791323753	0.601041455920581	0.27661045650377	0.3900281374625	0.428473511782218	0.245871384375288	0.772236112900193	0.638050925144779	0.494524580676042	0.339610873639972	0.761476794924698	0.77471587734337	0.538753549276626	0.217861353111996	0.331114923881249	0.625476141607621	0.453724706839282	0.627770412818976	0.477064937943191	0.987334967615553	0.400789674859876	0.451404093379812	0.433986303551521	0.238447231627641	0	0.403811441027102	0.790815297065039	0.447225539004381	0.882910870394902	0.597182761903722	0.819557899049765	0.572632867758865	0.668847175262283	0.723566087402985	0.718202126675986	0.746639432256082	0.663917681371589	0.410056129516891	0	0.768619044784419	0.33657347916066	0.587867897993991	0.815325007018021	0	0.575611852576478	0.824316855171958	0.70029067187472	0.679962535814102	0.868260135473421	0.530337457957966	0.640949569760207	0.429995816968471	0.707832857436728	0.234722188723808	0.317248818248152	0.413183828722963	0.438360997003775	0.682513974521383	0.467307532436969	0.719442523129121	0.481624285668402	0.396825412187893	0.661386439890002	0.372377120292986	0.562040420632286	1.05093877182571	0.39090252226563	0.586637479446233	0.697721424632756	0.388866223733321	0.118154808293501	0.238042270051207	0.374355142086876	0.403894005745425	0.0335941196913785	0.0809084541656835	0.241189776016389	0.467896328372568	0.0727388544366724	0.183702407351423	0.150374880931485	0.0389278677479838	0.0567936572843545	0.168493030484556	0.239529321870047	0.248016026279319	0	0.150878496521373	0.212662255898761	0.0821962847279303	0.148335514306013	0	0.604047115675023	0.241090357724384	0.248962655383548	0	0.28729664274513	0.428989840070148	0	0.111237310326371	0.0522198961858037	0.058978260613138
dpyda.3	0.698490039765057	0.487229727734714	0.902661465743639	0.310243459170843	0.0692520775623269	0.377244944103793	0	0.00242785625148706	0.0248923406267891	0	0	0	0	0.0979671809943669	0.257234726688103	0.0109843824162004	0.0127842906636325	0.187632211012421	0.19285648529159	0	0.157738658590447	0.419790479772364	0.538644750031029	0.110427484277871	0.296959609902503	0.143810400368155	0.0266453503863576	0.24645401767658	0.136841421575585	0.0643257521588676	0.123158716904493	0.167399735575971	0.379442322270864	0	0.0886590188603167	0.352060262327577	0.439900165829173	0.273290334279346	0.046339202965709	0	0	0	0	0.039411662699226	0	0.130977969293364	0	0	0	0.0578053518834431	0	0	0	0	0.218020304707975	0.0945918462137183	0	0	0	0.16597044114634	0.0666723322190656	0.158676580059093	0	0.0790838921928382	0.0724424393963988	0	0.154730530427388	0.021048554806227	0.00909917279420128	0.165990521752731	0.127560678343499	0.115124151102519	0	0.058685570425213	0.115098318579037	0.0540402167405171	0.271837944148258	0.0539846035910558	0.176962442923564	0.201509079719459	0.067363441423175	0.151087791481297	0.0280375928044322	0.0711723509650971	0.0773751963280594	0.0221248727819815	0.0891929826305194	0.0639735742622547	0.127075479402156	0.271853229931714	0	0	0.344584499827512	0.152026513423941	0	0.128254763644392	0.0817295965349565	0.0472101180725053	0	0.0787175218082732	0	0	0.175814475923555	0	0.0788413475563124	0	0.0930887865875631	0.122615761580684	0	0.0250652950937191	0.155168668342488	0	0.211715338944846	0	0.14353960295731	0.278580255170929	0.0486920265496705	0.302308748016621	0.142125579780236	0.181184837212326	0.0919488153819475	0.608426286614619	0.311283115174702	0.215420348418996	0.319310075089011	0.0389501817090779	0.540259661197025	0	0.337400889410655	0	0.0107460022363933	0.233010742568398	0	0.270089661723378	0.0297638604758851	0.287124158383341	0.0626087114899507	0.15335584611624	0.213632238033193	0.0560275449071036	0.0158075275446167	0	0.0270336758500064	0	0.0924130911341846	0.0744904472797937	0.0699728090037512	0.0725913503016115	0	0.0832519663722844	0	0.0968129187158734	0.120493541546173	0	0.185422805977882	0.177418210205095	0.0837843725388341	0	0	0.374871726464111	0.204384230885144	0.224891503956175	0	0	0	0	0	0.044424897489549	0	0	0.0262175426821595	0	0	0.144761984714445	0	0	0	0.0449319988760088	0	0.024484958889754	0	0	0.188406106823193	0.0365081454211046	0	0	0.145156096762945	0.121706333178618	0.123734210375176	0.0344911885094377	0.339086500966396
ENSAMXG00000026987	0	0	0	0	0	0	0	0	0	0	0	0	0	0	0	0	0	0	0	0	0	0	0	0	0	0	0	0	0	0	0	0	0	0	0	0	0	0	0	0	0	0	0	0	0	0	0	0	0	0	0	0	0	0	0	0	0	0	0	0	0	0	0	0	0	0	0	0	0	0	0	0	0	0	0.00327145485523158	0	0	0	0	0.00204112291152304	0	0	0	0	0	0	0	0	0	0	0	0	0	0	0	0	0	0	0	0	0	0	0	0	0	0	0	0	0	0	0	0	0	0	0	0.0164534843543817	0	0	0	0	0	0	0.00712198971299806	0	0	0	0	0	0	0	0	0	0	0.0140498770635757	0	0.0117163243547234	0	0	0	0	0	0	0	0	0	0	0	0	0	0	0	0	0	0	0	0	0	0	0	0	0	0	0	0	0	0	0	0	0	0	0	0	0	0	0	0	0	0	0	0	0	0	0	0	0	0	0	0	0	0	0
snx7	0	0.153118827839793	0	0	0	0.274529263103156	0	0	0	0	0	0	0	0	0	0.0511949966893028	0	0.0921131571513863	0.0213250080501905	0	0	0.0789594716630528	0.0667931803289672	0.0199004975124378	0.181455271275631	0.0470490816019271	0	0.0229539390650146	0.118475828281341	0.131094448453796	0.0266246352424972	0.0125551169634696	0	0	0.045800852119607	0	0	0	0	0	0	0	0.0404942844159883	0.231844399358684	0.142045503224517	0.101415791320939	0.432029710616581	0	0	0	0	0	0	0	0	0	0	0	0	0	0	0	0	0	0	0	0	0	0	0	0	0	0	0	0.00195929755264143	0	0	0	0	0	0.0266737388866409	0.0147369600009432	0	0	0	0	0	0	0	0	0	0	0	0	0	0.0121041342881074	0.0176520637027675	0	0	0	0	0	0.0157408427647216	0	0	0	0	0	0	0	0	0	0	0	0	0.0231095252841316	0	0	0	0	0	0	0.00366733192067708	0	0.0270080483984227	0	0	0	0	0	0	0	0	0	0	0	0	0	0	0	0	0	0	0	0	0	0	0	0	0	0	0	0	0	0.0810852449179823	0	0	0	0	0.106713267382932	0	0	0	0.0139761494854476	0.0329041072487907	0	0.023869538649557	0.044424897489549	0.173226164079823	0	0.182622747055083	0.076548038114136	0.182543325222625	0.0200910930157333	0	0	0.0363864752586132	0.0301664164196239	0.0948892642286452	0	0.351765864640495	0	0.19274412609961	0.0155901171129597	0	0.424599392048817	0.0710885312872474	0.0516235609932373	0.0830375919834433	0.0200698430538273	0.265588342137729
plppr5b	0	0	0	0	0	0	0	0	0	0	0.516761871176902	0.1109245982661	0.632577918022064	0.0893056485822728	0.329489291598023	0	0	0	0	0	0	0	0.00551999757120107	0	0	0	0.259186449861568	0.0106901088261251	0.0248410539714658	0.00261950646926415	0	0	0	0	0	0	0	0	0	0	0	0	0	0	0	0	0	0	0	0	0.0166294997347595	0	0	0	0	0	0	0	0	0.0172412286889085	0.0286855262576004	0.0374725513561316	0	0	0	0	0.0191054559520578	0.0446683819325329	0	0	0	0	0	0	0.0100527280692018	0.0142333558694801	0	0	0	0.0090919670652585	0.00877746578763273	0.00205386718544613	0.0349435312534944	0	0.0145689343698644	0.0493242576699221	0.0105325466223176	0.00955989128491631	0.032553354948761	0	0.0275524598836184	0	0	0	0	0.0368432278911252	0.057599125497	0	0	0.0432190959172428	0	0	0.0509074248479141	0	0	0	0.0352387420762605	0	0	0	0	0	0	0	0.0266643913052753	0.0219084926080746	0	0.0100220183743685	0.0547567159112065	0	0.0825205063458269	0.103266313495875	0	0.00725047490610635	0.0122487775719983	0	0.0887752565604914	0	0	0	0.00345698149512376	0	0	0	0	0	0.0227926461806363	0	0.0307580632262748	0.0165755448249555	0	0	0	0	0	0.0227769679300292	0.0259664720912358	0	0	0	0.0766988801963491	0.0722303280701501	0.0933645793458877	0.0342872033299732	0	0	0	0	0	0	0	0	0	0	0	0	0	0	0	0	0	0	0	0	0	0	0	0	0	0	0	0	0	0	0	0	0	0	0	0	0
plppr4b	0	0.0708074885999943	0	0	0	0	0	0	0	0	5.60784519272688	4.77383767299557	5.09106912941909	4.11602624028314	3.16220651909209	0	0	0	0	0	0	0.00958125248147012	0.0196023430175524	0	0	0.18393849096862	1.94900320829127	0.0223633098593124	0	0.0132440378496549	0.0791452314998021	0.0054392285868449	0.323085036060953	0	0	0.377523010636406	0.4087175206041	0.548201190491313	0.0445930880713489	0.208394399450706	0.610147399927235	0.500801282051282	0	0	0	0.126041429331747	0	0	0	0.102190116627027	0.117432267817024	0	0	0.4301945928875	0.18848750653058	0.146676096539228	0.558347292015634	0	0	0.276839578347924	0.239414244003497	0.269417282815274	0.49336736456068	0.0696728164539323	0.337016515536496	0.143626757693857	0.25828526097954	0.308640060657406	0.400964148721717	0.28232188672113	0.645526675904845	0.303536774987457	0.0438558021226208	0.197593157013497	0.26829355948709	0.177553763211128	0.289175389406797	0.0773802154265198	0.14229367571874	0.117031428053396	0.25890740908686	0.0734153250952705	0.274919304491818	0.561674375437646	0.117048541951036	0.0962639943781828	0.314446181678304	0.175836960212196	0.163250961685365	0.0555821414672568	0.154741622607198	0.367578553947578	0.0538938291565616	0.346787006589415	0	0.255118654755382	0.277623095726524	0.145063679055052	0.608954790893095	0.155815420927814	0	0.197167799122641	0.230855485364078	0.139953367210409	0.47234394194781	0.483787500352379	0.238244713530636	0.316970924139462	0.153017505202595	0.306439137504548	0.0619524948269667	0.279563880346659	0.237162207911042	0	0.337957127583408	0.220048829306404	0.150111203313484	0.350989877936848	0.272019950969533	0.296457553584645	0.20650773750118	0.955925360550614	0.139526395103584	0.120171469817509	0.170817116909924	0.145214038748013	0.109029417501665	0	0.166000816652821	0.0396125959416632	0.0764821098951026	0.286725868412823	0	0.135581687657963	0.145654470214049	0.148654112611577	0.0633622512686319	0.205242935155192	0.0998970005133445	0.42508720957056	0.276031178798581	0.0866979335962712	0.230719500868897	0.280104198761939	0.241825386678352	0.116105383009922	0.426773244896428	0.0280973855382757	0	0.219063805461677	0.170268335416568	0	0	0	0	0.240174130290643	0.464509887573037	1.6757886434275	0.175162024873007	0	0	0	0	0	0.0127638283316145	0.0587388763252959	0	0	0	0	0	0.0412112820005605	0	0.317206242277126	0	0	0	0	0	0.130771813154453	0	0	0.0108602243833561	0	0	0	0.0426857899005421	0	0	0	0
PALMD	0	0	0	0	0	0	0	0	0	0	0	0	0	0.140869871456242	0	0	0	0	0	0	0.34346556757685	0.0176228576242254	0	0.0630914826498423	0	0	0	0.00969076760570205	0	0.0167874523865882	0.028556008326932	0	0.12716013854442	0	0	0	0	0	0	0	0.622200099552016	0	0	0	0.0418935902806871	0.544249327023692	0	0	0	0.130026454320603	0.00544462139463977	0	0.477419710685041	0.339804203339628	0.567743085801535	0.581234867369581	0.257201646090535	0	0	0.354812223539591	0.175401492920123	0	0.27137632054005	0.502803250082698	0.507455251815213	0.320962408975525	0.774644426677604	0.0250570046856599	0.17665067047008	0.0904867059098213	0.281833915078328	0.173634963186689	0.496736547181767	0.149632502573679	0.265755099659057	0.18817073629729	0.016843466924484	1.27067280867173	0.363940807085439	0.102758936985769	0.11080794645905	0.00620567595945956	0.189503498631713	0.348252276336132	0	0	0.631190027299773	0.880148172226369	0.756560694072764	0.146335679962197	1.10450286060148	0.177761559500724	1.3108496346818	0.637214219108988	0.582752437384487	0.877106066799802	0.975890904695931	0.728155714557725	1.55028182976423	0.975627496591022	0.978798803913776	0.438825446123573	0.0222059378677858	0.708048941630862	0.0366364782086228	0.140737974978568	0.117249687998296	0.354212428064661	0	0.732785307195309	0	0.0658631364025555	0	0	0.195620010063119	0.418943074435891	0.0077932603884161	0.458793646081539	0.187099034100799	0.172956610277919	0.196835006705456	0.0837668266613056	0.1839286557852	0.319623136340562	0.117945943360567	0.291943470155	0.3666440369071	0	0.627488315870984	0.00925640520098895	0.0909122359783056	0.0686339308804153	0	0.55837348429336	0.605329084654904	0.272753086871459	0.154867223751898	0.359467376374763	0.267760887087732	0.0370479366242325	0.0777692665052266	0.114436660819246	0.0833989019581557	0	0.193728864814015	0.0279892521271832	0	0.163272846798313	0	1.96309917426853	1.53269459031549	1.41159930546466	0.513547560023644	0.237323251780155	0.383434943593386	0.846317440977561	0.556493007284041	0	0	0	0	0	0.262866079672721	0	0	0	0	0	0	0	0	0	0	0.135566463599642	0	0	0	0	0	0.0501397584820137	0	0	0	0	0	0.0240969661919564	0.152060914126342	0	0	0	0.124515944266663
ENSAMXG00000000148	0	0	0	0	0	0	0	0	0	0	0	0	0	0	0	0	0	0	0	0	0	0	0	0	0	0	0	0	0	0	0	0	0	0	0	0	0	0	0	0	0	0	0	0	0	0	0	0	0	0	0	0	0	0	0	0	0	0	0	0	0.00784530317389585	0	0	0	0	0	0.00271061476742925	0	0	0.0310308446595916	0	0	0	0	0	0.0070225212255704	0	0	0.0143088537463441	0	0	0	0	0	0	0	0	0.00563654328837063	0	0	0	0	0.049176297024834	0	0	0	0.0314897391495037	0	0	0	0	0	0	0	0	0	0	0.00569660345715471	0	0.0212661888862897	0	0	0	0	0	0	0	0	0	0	0.0314970550253551	0	0	0	0	0.0143420992243793	0	0	0	0	0	0	0	0	0	0	0	0.00848219587086705	0	0.00489907897315305	0	0	0	0	0	0	0	0	0	0.0313259654662557	0	0	0	0	0	0	0	0	0	0	0	0	0	0	0	0	0	0	0	0	0	0	0	0	0	0	0	0	0	0	0	0	0	0	0	0	0	0	0	0	0
frrs1b	0.220234937476317	0.0437997126738849	0	0	0.841960988587304	0.122301718339143	0	0.0302140733407766	0	0	0.0635830751570734	0	0.206816053204135	0.134691963840571	0	0.0283388191201054	0.0121601245196751	0.505522809822693	0.13780136435157	0	0.765440401046227	0.0535558601974875	0.0620132753181026	0.0114827041768336	0.0798288469521346	0	0.0832639467110741	0.0143463160270604	0.0220146851702897	0.0852849788817507	0.0206730739413836	0.0669713431205902	0.0481097672449461	0	0.10939694523859	0	0	0	0	0	0	0	0	0	0	0	0.119138391155166	0	0	0.0645331013871965	0.0186870480070263	0	0	0.107804146089186	0.0739694210413415	0.129223711283509	0	0	0	0.0304145073095977	0.00910396669464699	0	0	0	0	0	0.0238891543239369	0.0399574852357092	0.0256061618667916	0	0.0643773098264105	0	0	0	0.0166587190391517	0	0	0	0.0315470119574067	0	0.0265105724162796	0.0739074143638568	0.0723568058811612	0	0	0	0.00567436091091651	0.0320065793952292	0.0317467105041449	0.0151796895753482	0	0	0.094876660341556	0	0	0	0.0414481680129625	0	0	0.0316924927567465	0	0.00587739683401453	0	0.0432193207651549	0.03581341212284	0.0466539767849812	0	0.0202203304899885	0	0.0742081985217727	0	0	0	0	0.0337163510816205	0.0480813440457644	0	0.0681124461628122	0	0.0358700642791552	0.101821588213133	0	0.00782478123867852	0.00761524724804003	0.0254515097835604	0.0299796138625734	0.0821018062397372	0	0.0652511516828272	0	0	0	0	0.00660238583814647	0	0	0	0.00868302780652825	0.0342418846733324	0.00423468631561117	0	0	0	0.175790176844918	0.047326287817949	0	0.0756670046459541	0.0322544228877385	0.146079233376183	0.0233834440539409	0.1709218174142	0.329077362293603	0	0	0	0	0	0	0	0.250203564752943	0	0.145942745015009	0	0.0186164037501878	0.0124768402354723	0	0	0	0	0.0104842353794717	0.0707413695529145	0.0612116992915888	0	0.0263670664792847	0.0181012511584801	0.102766473465697	0	0	0	0	0	0.161969549724652	0	0	0	0.0401896953621092	0	0	0.0116044551824336	0.162533798920787	0
entpd3	0	0	0	0	0	0	0	0	0	0	0	0	0	0	0	0	0	0	0	0	0	0	0	0	0	0	0	0	0	0	0	0	0	0	0	0	0	0	0	0	0	0	0	0	0	0	0	0	0	0	0	0	0	0	0	0	0	0	0	0.000752510563367033	0	0	0	0	0	0	0	0	0	0	0	0	0	0	0	0	0	0	0	0	0	0	0	0	0	0	0	0	0	0	0	0	0	0	0	0	0	0	0	0	0	0	0	0	0	0	0	0	0	0	0	0	0	0	0	0	0	0	0	0	0	0	0	0	0	0	0	0	0	0	0	0	0	0	0	0	0	0	0	0	0	0	0	0	0	0	0	0	0	0	0	0	0	0	0	0	0	0	0	0	0	0	0	0	0	0	0	0	0	0	0	0	0	0	0	0	0	0	0	0	0	0	0	0	0	0	0	0	0	0	0
fam198a	0	0	0	0	0	0	0	0	0	0	0	0	0	0	0	0.0132514989062491	0.0334898691062286	0	0	0.271739130434783	0	0.0855586062819105	0.112035962911174	0	0	0	0.0807076980990024	0.0751869901232525	0.0111569662423672	0.58346053030817	0	0.0718698783989568	0	0	0	0	0	0	0	0	0	0	0	0	0	0	0	0	0	0.0168368508368691	0	0	0	0	0	0	0	0	0	0.0190572606094002	0.0401324323991954	0.0196434324148064	0.0578740544826349	0	0	0	0.0140295109674011	0	0.00620738629309788	0	0.0306764463177528	0	0	0	0.00860906057515747	0	0.0435509720576963	0	0.0377865383896926	0	0	0	0	0	0	0	0.0142505459618881	0	0.068586026138397	0	0	0.0523977196512408	0	0	0	0.0413424676964336	0.0077016800444849	0	0	0	0	0.00970822888897087	0.0627615600877633	0.0703729767769176	0.0732928333031332	0.395955002292315	0	0	0	0.18924859412674	0	0	0	0	0.0668471078812635	0.0186061238422569	0	0.0450585251244901	0	0	0	0.328397359293982	0	0	0.00543394389126896	0	0	0	0	0	0.0100669295581853	0.158448472556725	0	0.0163117767765972	0.0575449428814562	0.00993097969114653	0.073641008402158	0.0182639894675031	0.0198797671681669	0	0.0222816399286988	0	0	0	0	0	0	0	0	0	0	0	0	0	0.149042402563529	0.128949666788123	0	0.466853408029879	0	0	0	0	0	0	0	0	0	0	0	0	0	0	0	0	0	0	0	0	0	0	0	0	0.00699846383718774	0	0	0	0	0	0	0	0
pomgnt2	0	0	0	0	0	0	0	0.0326946969201595	0	0	0.0488836366017017	0.123286194143427	0.0938174312787316	0	0	0.00583369648093927	0	0	0	0	0	0.0403127301879236	0.0326917604538902	0	0.240691265313982	0	0.0330578512396694	0.00160335190335508	0.0393703608572973	0.00460028576975202	0.325644961400248	0	0.0937515980075227	0	0	0.16922191762277	0	0.106509437998436	0	0	0	0	0	0	0.0223703637421144	0.0231601571185059	0	0	0	0.0475588226100543	0.0114370936972464	0	0	0	0.120413574885623	0.216589806264039	0.20257267294642	0	0	0.0621575304054449	0.0747347831607888	0.069911327313225	0	0.186187522670501	0	0	0.0742998167811149	0.121404999037017	0.113264828143216	0.050027218618958	0.129845203639721	0.0529893347206348	0.152386822820355	0	0.0552966290144084	0.0186725887904281	0.0644321492232585	0	0.070723549348775	0.0443897774024437	0.0240482323773765	0	0.028162667567872	0.0601807830723494	0.0673153861475451	0	0.0774230442261323	0.0367601300387372	0.266660708496743	0	0.0646477441371843	0	0.218910330806727	0	0.224089635854342	0.211718944233734	0.209198306202113	0.101755211655795	0.0692453640228786	0.0615275163684245	0.183533384722681	0.0720405093236634	0.0837177509819101	0	0.124573017245648	0.215946879881084	0.109252946932455	0.0478937724472841	0	0.184023109295545	0.204234679786768	0	0.129587393738337	0	0.181071489093234	0.168820347978707	0.116471641184564	0.296995165129794	0.0473198061780739	0.0252974985833401	0.195840128669311	0.165639700523421	0.0588395196660175	0.070578779620497	0.013134943151966	0.0343574132990675	0.0406722306278165	0	0.0989656212943731	0.0335475766818692	0.0262789074060926	0.0941335943971685	0	0.0708344794146879	0.0765464506107576	0.073195948633427	0.066915554991626	0.0431200745745632	0.0611897736265937	0.0691702735954707	0.0765569748310107	0.0479133726222989	0	0	0.0125123559515021	0.0599232981783317	0.17033662239659	0.0342988458438374	0.0502068522311925	0.0874244953345066	0.0675255921994436	0.216528505966937	0.31082579877069	0.0527009222661397	0.371634339613282	0.167201712145532	0	0.107735401853049	0	0	0	0	0	0	0.01573692890685	0	0	0	0	0.0288693603704516	0	0	0	0.0231631613082553	0.0127251719170726	0	0	0	0	0.0502393906966696	0	0	0	0.0406742158011193	0	0	0.016945131663673	0	0	0	0
snrka	0	0	0	0	0	0	0	0	0	0	0.204558979322641	0.171288497054772	0.763326635721024	0.0381825124093165	0	0	0	0	0	0	0	0.0276123292719489	0.0121011901520515	0.0163032402690035	0	0	0.13859802420126	0.0449555692962978	0	0	0	0.00688830476064519	0	0	0.00542740841248304	0.106292517006803	0	0	0	0	0	0	0	0	0	0	0	0.17415534656914	0	0.0236347473899245	0	0	0	0	0	0.0513813886334092	0	0	0	0.0307572381063192	0.0144555805103733	0.187127614691748	0	0	0	0	0.0430258275447972	0.033347339215804	0.00765312369896897	0.0220496469851518	0	0.123250912081986	0	0	0.058773962352651	0.00928487864663609	0.0237699637983451	0	0.0240189182920715	0.0435538130304514	0.0186011212755905	0.0259626967972417	0.0734797049055051	0.0259052592857402	0	0	0.00633191920471095	0.00706743249365168	0.019630900965629	0	0.031914622003217	0	0	0	0	0.0171417502755536	0.0115576205170879	0	0	0	0	0	0	0	0	0	0.0216742316197927	0	0	0	0	0	0	0	0	0	0	0	0.0587613115524738	0	0	0	0.00978674211596826	0.00535614336253324	0.0201229917254258	0	0.0702345835089198	0	0	0.0166398487770543	0.0365795641616558	0	0	0.0126651536029829	0	0	0	0	0.082652825073561	0.0146333753511279	0	0	0.0449527097493437	0	0.0174715214200853	0	0.114146129875467	0	0	0	0.0808695089603416	0	0	0.280583613916947	0	0	0	0	0	0	0	0	0	0.00834753806059979	0	0	0	0	0	0	0.0284763987607071	0	0.102197240674502	0	0	0	0	0.00337433829226089	0	0	0	0	0	0	0	0	0	0	0	0	0
ano10a	0.0784086533371956	0	0	0	0	0.295482073404351	0	0	0	0	0.0318380612637514	0.0481658137293793	0.111148110850676	0	0	0.0686479747256388	0.0713811886762791	0.0939450636308454	0.452784081882594	0	0	0.108750418379533	0.203484910446554	0.137620350248938	0	0.180407250979595	0.065031346692101	0.109826298958202	0.0884234306956717	0.148603007409066	0.103520434845736	0.0369642896311018	0.190215763216919	0	0.0139125402072412	0	0.0870456348830546	0.0850446807966584	0.0691513370128616	0.0801038145436486	0	0	0.0246631368498184	0.388826937351443	0.255240953420632	0.150325048758183	0	0	0.445871232388086	0.021653751758528	0.0259575953698864	0	0	0	0.122887864823349	0	0	0	0.185649308456326	0.0849617144759244	0.0862180324956688	0.0411248468099456	0.0376038807204904	0	0	0.124277636239359	0.0681698023388643	0.0865618304660493	0.0126114855321038	0.132901164015441	0.0170110554849597	0.0573521122529081	0.237674321455643	0.0479643912359464	0.096039493971322	0.0637062184007112	0.1084812208127	0.23445466972067	0.075941088398299	0.112331673689515	0.0607852658664281	0.113365170456696	0.0215281545204819	0	0.0491055332414942	0	0.0484438590473897	0.0979690667280171	0.0438356766574456	0.123607165905681	0.0514122039899464	0.0846424702058505	0	0.0843454790823212	0.132275132275132	0.12037085979698	0.0993926650745892	0.0660192061339174	0	0.0451617440234119	0	0.0461916161420318	0.104033042810494	0.0156913449679426	0.124594308961311	0.0843285221982937	0.120105866438324	0.0846078842649386	0	0	0	0.152788388082506	0	0	0.114873458066084	0.118148775478503	0.142331657407532	0.171135621812612	0	0.157312266033665	0.0483168814352047	0.165639700523421	0.152569070141838	0.0839926625617433	0.0380810281335072	0.334962554841699	0.0968006513918239	0	0.0676571676003356	0.0220954190672419	0.0704090078597869	0.11857332574464	0	0.0693254500032933	0.0681142792124232	0.0597458724349587	0.0794378948253381	0.154419655012159	0.149667262196905	0.0803568090772147	0.035154327497715	0.0436719408234599	0.0695096097035415	0	0.0178747942164316	0	0.267652782807963	0.173890702346996	0	0.174691290228572	0	0.225739724909053	0	0	0.304802213231421	0.16055088089382	0	0	0	0.123943579749609	0.0834710605832958	0.0566344416693568	0.409031413612566	0	0	0.163966681970224	0.145687645687646	0.130761300729058	0	0.0410149774934428	0.117017600239796	0.0772770613973879	0.06902300416925	0	0.0698226389158528	0.0469298492613242	0.0968233464223155	0	0.161015826017248	0	0	0	0.0519533062729367	0	0	0.122057809301091	0.0633164205300036	0	0	0.0229525326838571	0
ABHD5	0.0459516588548847	0.270557913475243	0.110277900308778	0.24571600148239	0	0	0	0.030813194877441	0.160942355812893	0.29307147533961	0.300725171520599	0.0741028929071628	0.280048027459996	0.533870171521661	0	0.0342377224083366	0.0235156394787262	0.0895257286706307	0.0982778090223644	0	0.38809329762875	0.311661201153115	0.160766042708004	0.212320056559538	0.203967891613028	0.0951628712541515	0.401419295969429	0.107702402799953	0.091932177436411	0.356963596656307	0.123687730063419	0.125132663687109	0.279681623509032	0	0.378190054315084	0.381022711218439	0.220830821176132	0.281891299161902	0.299037509289611	0.583546495932596	0.123664424218441	0	0.211000379987833	0.0599836844378329	0.154858116634897	0.285162919695325	0.187998195217326	0	0.215763695600578	0.423687265069582	0.373588841681589	0.660327522451136	0.92448167829082	0.188967514009547	0.154893121179806	0.390601098302832	0.739586257504864	0	0.224633286160343	0.314348917790953	0.207487025572526	0.12008409281059	0.174320143878871	0.125754527162978	0.623826971632585	0.324631705857439	0.291807251777687	0.138468132813947	0.081237812792686	0.142931233795215	0.22779908430351	0.245704097587679	0.0524388991240376	0.111361283434616	0.265989150880052	0.283297429577114	0.0960012666306148	0.203587046365752	0.320543271405288	0.289071541388525	0.228702071042065	0.117683541945871	0.207601432083218	0.463718553233648	0.150450117431194	0.540018282875878	0.135714009943355	0.194394372792989	0.26480008704341	0.43430430516799	0.579449584885181	0.131956662848448	0.463815461051461	0	0	0.207543061473427	0.226245512384281	0.334698937866611	0.474646822848856	0.287168268372785	0.335823833065761	0.14689614189066	0.0331314720838235	0.0728422942866605	0.18705766277164	0.0385386156929243	0.23103414125938	0.210345306796343	0	0.286819656733701	0.237102427905653	0.158553987632789	0	0	0.182489246683522	0.217797530640758	0.429907594663525	0.19091019783949	0.242411011980243	0.206399154987037	0.369373527050637	0.331178994643663	0.197457437252501	0.139745562485492	0.147686385634525	0.125535207471693	0.0772033845963807	0	0.211110756917185	0.301007061861405	0.240754366139641	0.0541782246879334	0	0.341364608518212	0.284314072234835	0.264379139466247	0.24899344522039	0.260869966372525	0.287225850376458	0.175949820208695	0.117208706190265	0.133935278899456	0.148518507239201	0.169070282516442	0.120774127900676	0.0376335992774349	0.212983711651949	0.0719246424031869	0.247368752757295	0.626432870388494	0.431090603778571	0.184818373607721	0.253601762372443	0.100317248952234	0	0.0993225638670931	0	0	0.166317400126401	0.47901752111576	0.114508187335394	0.444657121604295	0.186962701038389	0.127247447717151	0.120871153314307	0.222538860023135	0.0699993007119204	0.116495652050493	0	0.205526392965797	0.561646079947158	0.159895355711488	0.268140771693124	0.382412160719961	0.101536016759373	0.233981444814877	0.614270613459495	0.6564986609736	0.984568761854135	0.375905004544202	0.517728243258363	0	0.57196077840941	0.561163912563212	0.387672029463074	0.759946723505986	0.452537215932183	0.0372960372960373	0.423390758358272	0.401228662948104	0.590121450340179
ENSAMXG00000026986	0	0	0	0	0	0	0	0	0	0	0	0	0	0	0	0	0	0	0	0	0	0	0	0	0	0	0	0	0	0	0	0	0	0	0	0	0	0	0	0	0	0	0	0	0	0	0	0	0	0	0	0	0	0	0	0	0	0	0	0	0.00138729465611324	0	0	0	0	0	0.00552315305761753	0	0	0	0	0	0	0	0	0	0	0	0	0	0	0	0	0	0	0	0	0	0	0	0	0	0	0	0	0	0.00701447225916511	0.0165317401144327	0	0	0	0	0	0	0	0	0	0	0	0	0	0	0	0	0	0	0	0	0.0391937070583947	0	0.160071712127033	0	0	0	0	0	0	0	0	0	0	0	0	0	0	0	0	0.00811508488784547	0	0	0	0	0	0	0	0	0	0	0	0	0	0	0	0	0	0	0	0	0	0	0	0	0	0	0	0	0	0	0	0	0	0	0	0	0	0	0	0	0	0	0	0	0	0	0	0	0	0	0	0	0
tcaim	0	0	0	0	0	0.0418946433509012	0	0	0	0	0	0.0370501823752861	0.131374055614689	0.111950741673664	0	0.00702402074614768	0	0.0248849073037203	0	0	0	0.0219747751188636	0.0271792927491995	0.0630914826498423	0	0	0	0.0664708467561142	0	0.0139981130543603	0	0.00900803516736929	0	0	0	0.137986228974348	0.0381650255705671	0.0442246968397032	0	0	0	0	0.0081964727299254	0	0	0	0	0	0	0.0325540438260004	0.0956279877225123	0	0	0	0	0.0291253935568804	0	0	0	0.0217803437365564	0.017518577544968	0.0451756882516105	0.116362190718025	0	0	0	0.02893576798585	0.0527909725282243	0.0134333310496671	0.0118497171472517	0	0.0422548737155479	0	0	0.0295014940411858	0.00390762377398304	0	0	0.0352073831415853	0.0303943918054478	0	0	0	0.0667619136634932	0	0	0.0253388925888702	0.0165664877871694	0.0255732238117402	0.139155470099836	0.0246446245145009	0.0523977196512408	0	0	0	0.0190273927634425	0.0854531635901907	0.0248368220789414	0.0249142948257992	0.0169910830795998	0	0.00276241949273691	0	0	0.0566069867347293	0	0.048903470170469	0.00350614416703832	0	0	0	0.135538086202223	0	0	0	0.0420421356696546	0.0231792684622873	0.0545163353479137	0.0534193741386126	0.0343935725291658	0	0	0.039033277277678	0.0305988899638935	0.047777759363433	0	0	0	0	0.0117534225966601	0.0154837595494819	0	0	0.0167206426571846	0.0320286332045274	0	0.0630847794010248	0	0.0254992758205667	0.0294702205257557	0.0539100574960972	0.108998056567793	0.0585802490832191	0	0.0208691151703859	0	0.0725484079251881	0	0	0	0	0	0	0	0	0.0897456607973004	0	0.114800018368003	0	0.00734140006372335	0.123369974215675	0	0.27103209019948	0	0	0	0	0.0392674268840511	0	0	0	0	0	0.0676316043806122	0	0	0	0	0	0	0	0	0.0211199932416022	0	0	0	0	0	0	0	0
trim71	0	0	0	0	0	0	0	0	0	0	0.0597379760168946	0.0197012502413403	0.0362526373793694	0	0	0.00711943420432491	0	0.0265093074178344	0	0	0	0.0275298723036382	0.0236994249157489	0	0	0	0.0534480484490311	0.032726128021247	0.0101138999481659	0.0150111945003616	0	0	0.0668243721850233	0	0	0	0.0819000819000819	0	0	0	0	0	0	0.0442881564611991	0.0256872627139107	0.0547603141051617	0	0	0	0.0264661569760164	0.0241255105561171	0	0	0.111503852458102	0	0	0.216169476869866	0	0	0.0355104638391747	0.00758920208762973	0.0941832429174201	0	0	0.0563291424451354	0	0.0169526989592763	0	0.0176981439956392	0.0140997188516061	0	0.0914293766001715	0.0222642769676055	0	0.0394693141145453	0.0132016000501742	0	0	0.043733778157268	0	0	0	0	0	0	0	0.0189997862965897	0.00475420747361415	0	0.0773096250483185	0.0153948470367998	0.0372408964628597	0	0	0.0859032729146981	0.00678897687402918	0	0	0	0	0	0	0.0428430658497922	0	0.136183799973623	0	0.0188573338565599	0.0405059921552758	0	0	0	0	0	0	0.0398098324662807	0.0465044181862626	0.037959307622229	0	0	0	0	0	0.0167641223536951	0.0165875586450869	0.0162101877788152	0	0	0	0	0.0436060424168995	0.0103033767545038	0	0	0.00687820352329097	0	0.050094765499337	0	0	0	0.0100568210388696	0.0363071875806399	0.0571559213534522	0	0	0	0	0.0437187137954402	0.0272509265315021	0	0.059799313503881	0.0969405560510295	0	0.103572205362969	0	0	0	0	0	0.365096750638919	0	0	0	0	0.00532776759545863	0.0151809254914987	0.0778010316416796	0	0	0	0	0	0	0	0	0.0354358610914245	0	0.00943402456431316	0.0300914780934039	0	0	0	0	0.0123096154772582	0	0	0.0974750914787398	0.0350877192982456	0	0	0	0
cnot10	0	0	0	0	0	0.0254467171190245	0	0.0433756469157069	0.114522327778389	0	0.163168512979125	0.0797012594994694	0	0.0723458129860734	0	0.0172767988311278	0	0.0125997268379222	0.0848417653992658	0	0	0.0817287270466718	0.0573414527762001	0.0563993469665019	0	0.377784469196666	0	0.118720297336544	0.0143328694261262	0.0143486701477959	0.0909165295342346	0.0748241979623182	0.0535582761461942	1.43988480921526	0.016834688873571	0	0.205211254061566	0.0989443086772677	0.101531708854462	0	0	0	0.0791365475873403	0.0476536492407737	0.0414415011769386	0.1613715757505	0.516693995667724	0.0669048479252807	0	0.0878157952240189	0.113868446344166	0	0	0.18439496069942	0	0.0917236355069138	0	0	0.181051183169482	0.147580339961226	0.102760550549049	0.234090417686444	0	0.186356637766394	0	0.0611276835053059	0.163003665439866	0.122414999821857	0.0759587381807351	0.0665590452487848	0.175685540285023	0.29774100397924	0.187844611147057	0.0782344879695083	0.117336174565374	0.0892405437594086	0.0712003998559536	0.475068905345991	0.113096194639566	0.150628573314392	0.125282029277466	0.032070788684703	0.0734797049055051	0.241493080067294	0.0323673623828188	0	0.0997931928438321	0.153063418975824	0.154516365106837	0.242884234680111	0.17679202388464	0	0.0588581518540318	0.0783557822649522	0.368992829234158	0.0995102783745486	0.0688522255312628	0.102755540759761	0.320615986837837	0.11932249507158	0	0.0921283470497224	0.135954875145878	0.0501006751554891	0.0910160422077441	0.173666211025703	0.0730748822360783	0.0770819281994085	0.110382586043226	0.103609290292984	0.308410894227576	0.0769704433497537	0.101055014349812	0	0.0717174445293559	0.20384859683013	0.172805552628628	0.192405395461326	0	0.151724227493877	0.163961305131989	0	0.167096800834839	0.12278281246298	0.142495833535107	0.138308017864039	0	0	0.0822070961165368	0.180041680637529	0.142491288546841	0	0	0.171497922789129	0.14723797862696	0.141959856643798	0.240934633647544	0.113419573468842	0.25979001390832	0.238006439517068	0.221498861247339	0.100140520529482	0.0311739161608699	0.476303881876637	0.0681255395456976	0.131121493350596	0.114146129875467	0.0869780712516699	0.0372212131137778	0.0248065707644641	0.460780874225253	0.199676644851489	0.134316558456748	0	0.215637040921077	0.087470697316399	0	0.283681866969388	0.219905880283239	0.0561151403094726	0	0	0	0.0100364037780352	0	0	0	0	0	0.0365634723598431	0	0	0	0.04502409265726	0.033553086346884	0	0.0202665045346304	0.0221051142392304	0	0.124031007751938	0.0860274255432632	0	0.0444747676694959	0.0136749518641694	0	0	0.0728969237498177	0	0	0	0
ccka	0.0583192395171167	0.245119998606161	0	0	0	0.382060548118594	1.40350877192982	0.0432948994125668	3.97728749650181	0.060790273556231	0.176783813792859	0.0763566591453771	0.26451887995326	1.8039991064135	0	0.0739642145972209	0.0773689941253862	0.253046377076585	0.0896382890070184	0	0.686931135153701	0.226634447004565	0.374616224154631	0.361911839890775	0.111193579682709	15.8681495423249	0.247189856537535	0.115622908811958	0.110397505934374	0.432812634769686	2.99850469256014	0.21666186393654	3.42122947988407	0	0.0564626188444807	0.651209534762956	0.204174857689843	0.0858676177341117	0.139935098306976	0.306998293223749	5.4444455827476	0.727696311462836	0.308770739299167	0.280183711179735	0.255460116040584	3.236291594985	0.333728202580662	0.243608897996791	0.254103775982111	72.1448967729359	1.61545375059318	78.3088008983411	146.811585641014	6.92180598818769	1.98980632195164	82.4849957155839	17.5633372212082	13.3850945660494	42.3367179731376	3.45357467459621	6.41468752083087	209.897429279553	0.328830114969858	0	5.77892847885159	0.208407072328362	7.16260881980765	1.72034439272158	0.101557804686177	0.126755537865409	3.86165703325919	0.43987728006423	0.771592130541971	9.06269500393194	5.61139732627996	1.40790198844137	0.0480318801894673	155.820823250227	19.3733024226181	0.994950024477368	5.60299050896085	0.926399388209608	5.08827706330034	13.0548821292398	0.941514018817667	0.746426980226267	9.17440911168501	85.3585246565709	3.36768115792434	187.496106632261	0.463794626256539	0.175155054736805	11.3244991173664	10.4848697651247	9.64879736020854	0.136918465224124	1.76647512080799	2.71609447149592	12.9925271759855	0.383211334535214	0.432002764817695	0.393147123256025	3.01198578502063	1.70695862160462	37.2730104230059	0.259947844538983	4.07593507390696	0.835937499971483	0.506540485432459	0.283598717985229	0.318568218715058	0.228206298493838	62.2957484594422	0.534444978889423	3.51013187625075	1.51264206835935	0.432704840145477	0.362728372546395	4.11868793033868	0.227612576316408	0.121525734161511	0.541646227324963	3.63604429451515	0.201749674493016	3.23856151134812	0.0747547841988086	4.34276541694333	44.9249033251552	0.224860586436409	0.344416017324664	0.41421432253964	1.82418089502712	0	7.05292587799808	0.886379345763731	20.8388803955275	2.66385925832012	2.5867662314218	18.6646649979502	0.616966803168165	0.448635892625984	0.151314461714463	3.17538784639524	0	0.565230675686859	1.45806424333654	7.48572377726898	0.388343289064405	0.216994403040915	1.39419207953438	0.0511969855214925	0.67073517119555	0.666040925882698	0.111972294131616	0	0.324245747525223	11.0946250535167	0	0.428420827265922	0.0986949098223002	0.307521154563239	0.372416931378471	0.195010834070271	0.246903352994245	0.244831455721665	0.547785620712781	0.180821252089238	0.219596649760753	0.113719068413392	0.0715697082209718	0.139816145318658	0.25806084448563	0.168827922665767	6.64653994660371	0.073648742764582	0.081435877390143	0.389741859861896	0.179801629493988	0.114891094075703	10.4285261765156	0.226685405993562	0	0.26197931090701	0.217013000771536	0	0.0890344320736094	3.66991938376511	0.346649339070568	0	0	0.317826275770543
trak1a	0.274643721963324	0.344933350028538	0.478956851938329	0.554621292914072	0.608272506082725	0.23622276445785	2.36406619385343	0.00251342167172702	0.151171579743008	0	0.0226892750677656	0.0258051197357556	0	0.22207634767786	0	0.0282458874771219	0.0452320747799032	0.564583033755897	0.0646844734955591	0.0977039570102589	0.263984583300335	0.248007861192575	0.826643902991427	0.568554168194036	0.562326044443668	0.474650664498464	0.135152869996552	0.206432462839251	0.276653413913482	0.505594227360925	0.0736414984572106	1.70329520308957	0.592339869308163	0	0.192112616600854	0.287122892646405	0.871960677396567	0.455760483761183	0.113152447546804	0	0.876960946354226	0.375600961538462	0.0277672879134549	0	0.0631273278202134	0.259983589990736	0	0	0.18202999854376	0.29007155665018	0.133467195028775	0	0.52679096639516	0.384758740418513	0.141418574598298	0.479041058673347	0	0	0.0811464368599575	0.235712375174956	0.21959852353868	0.138917593799853	0.289608006783594	0.568400581501448	0.158053189928226	0.396225886433113	0.35014704931674	0.233884082977943	0.171204450370461	0.22731991156082	0.184956953013366	0.0770398706715979	0.431453629726725	0.459405060832464	0.194764802622406	0.142604114103774	0.269482728014767	0.145367328370738	0.092392584363624	0.232204046194081	0.221550071044973	0.334439080673048	0.428135956376371	0.290379121467689	0.12671912865952	0.167379328827525	0.397824725987785	0.427275539631987	0.131495839290637	0.258093383276452	0.370304183614624	0.625398609265153	0.430707107277652	0.138215244697962	0.208860916216801	0.366239396864802	0.413179718108698	0.496194497763087	0.62437797988968	0.21425817583137	0	0.292541243039549	0.277923730776961	0.234666101667487	0.188930382596334	0.397421779222673	0.258464500807589	0.144967041521109	0.882924834464783	0.221673301056356	0.0992654357752631	0	0.419991886038019	1.19734237223986	0.263801862609993	0.391804562138063	0.166393202631515	0.463272012485106	0.170875896313772	0.561346944321889	0.284377808314516	0.303292083355037	0.25929560320824	0.392673487747611	0.33852477647752	0.0456706358944897	0.451450292211639	0	0.565983253037514	0.228935198518297	0.219351936614014	0.128849716144006	0	0.275284398425955	0.671455685262371	0.357666019638558	0.248947728747384	0.617661917110609	0.118853497925212	0.486109911785458	0.175334147783255	0.354697109120834	0.242805835835439	0	0.0276513022262278	0.750353207425612	0.217665114564805	0.0920104541517842	0	0.337775985561371	0.0284533876603348	0.885629467633988	0.184333213360879	0.421218691690497	0.171719138368777	0.756050039189906	0.0983525940496681	0	0.553998638609938	0.182912676928045	0.308477393542501	0	0.261259800642712	0.0237938342256098	0.0792160885829636	0	0.138335546702081	0	0	0.0200137995752934	0.092543832264227	0.02573962821681	0.0747607655502392	0.333114299432167	0.0590744211816174	0	0.118394161708442	0.0321871413194886	0.2048326485785	0.387654124542023	0.543990531836863	0.225149161319374	0.233149034973814	0.138663816458389	0	0.148509526921316	0.273296720833892	0	0.173935989415756	0.206734198924028	0.341046083873367
ulk4	0	0.077425466338649	0	0	0	0	0	0	0	0	0.0659754362406351	0.0546643958709473	0.0292348935996047	0.220839147046038	0.742115027829314	0.0140154425146333	0.0269519984906881	0	0	0	0	0.0265597484639562	0.0847838304705831	0.0100414208610518	0	0.0825947981796107	0.0508877746287818	0.0113954595484841	0.194010036337754	0.0666885397352853	0.0255307198386459	0.242639972133608	0.0817013852541873	0	0.0686492766315018	0	0.112202821006433	0.0371005201492925	0.13767928705688	0	0	0	0	0	0	0	0	0	0	0.275208318372155	0.408513228190429	0	0.307616586686354	0.327224031476364	0.361723899824529	0.220546190136499	0.0894254415381176	0.878348704435661	0.106779425740248	0.0810762175518805	0.0539254650500133	0.00964803951836987	0.072067487069681	0	0	0.118571919797953	0.0255346562973252	0.0718804947743407	0.0508945437053916	0.44517090345967	0.0347157632210284	0.0174520069808028	0	0.0300979990850208	0.0753266122945439	0.0422363925906916	0.00835100266313475	0	0.0367530994096193	0.0943604031932392	0.171733600839717	0.0921630651913948	0.0432296804384425	0	0.00493618500031592	0.115413498310031	0.0874953619674444	0.0494385761470734	0.517026429303943	0.104995961693781	0.0221039415748616	0.135688892507259	0	0.340319524745198	0	0.0311893095490877	0.0481034096136316	0.0257784445802109	0.0779010345257385	0.1512072924881	0	0.0335639302388716	0.0131419860169269	0.0703729767769176	0.472070202924302	0	0.0873109680085336	0.072240749774973	0.110280332605483	0.0399932811287704	0.265288559541298	0.0945447669471494	0	0	0.0309824961759558	0.0600240711177935	0.0589993348846625	0.207003912474687	0	0	0	0	0.069854931681248	0	0	0.0338876218683601	0	0	0.548294354724041	0.0201699113330698	0.0380607811599902	0.114626432896627	0	0.0742122477139814	0.109007309201025	0.0926563137578838	0	0.00899302411119694	0.020436691217945	0.124261129657333	0.0235271974402409	0	0	0	0.0361742147268701	0.056069079693364	0.106949467914297	0.076720156538382	0	0	0	0	0.190450797036586	0	0	0	0	0.192296598273177	0	0	0.026603669178053	0	0.0914277355178467	0	0	0	0	0	0	0.0252777391590096	0.0118875532562386	0	0	0.0141429312922255	0.0289898767350441	0	0	0	0	0	0	0	0.02113922292746	0	0	0	0	0	0	0.0309616694532169	0
ctnnb1	0.492893770620823	0.860282785591275	1.01852242243538	1.33390758476215	2.14837671724993	0.804253247665302	2.36406619385343	0.162086033175858	4.85804184333517	0.0837842524516381	2.59829181484636	2.16845607313026	2.64338504574129	3.57872043903231	2.03578102325897	0.689448801305207	0.25115212048936	1.38934113652918	1.36493654201971	1.6136578555808	3.74369082062585	4.30161924938937	2.82074203048508	9.57762042036342	4.32184100871579	12.1735488870546	2.39283771373001	3.19131634778074	2.61790737495873	2.88009551222895	3.55637880048786	2.64735959154873	3.96905607085332	0	0.823469271702656	3.65573896306553	3.39232540642138	5.29922203175401	3.05005996917545	3.29762625294754	7.18427672926112	1.41281229243087	0.865962442169036	1.37045198592241	0.749386166840852	5.06610429744254	0.867419957987097	0.273238974807366	1.64936718261447	23.1063455587857	36.9527876359844	18.7834498107919	21.8998164504355	22.2526890519209	32.7159749958283	12.7466954193573	13.3384643305286	26.8158323933965	13.1792541274651	4.71658149316915	4.49597318171122	3.07120696994389	3.09565147467871	14.1743142861592	3.57957899966918	4.99238821031506	5.18250224570926	4.3340490226566	5.12921409838525	8.70330263959441	5.30491033140908	9.88156323982098	5.9830827482565	2.99366805000426	6.18497363999191	4.34117159339328	2.78267104062447	2.93295459212614	3.29780022850795	4.96210771722686	5.3073904945853	3.03310500949177	5.74564729530345	24.569500081464	0.82145045002203	3.33683580721019	6.60468917110201	5.12541187582724	14.3942555789705	4.82464237574668	4.81484684526294	3.21746148736543	7.0709789803339	5.26052432699203	5.24385951505004	2.98019175943459	4.64605040914674	4.63307712233582	3.52685240609098	2.74150610108817	2.64853527560903	2.07033991677876	5.00275674926367	1.58980327128335	3.51653722878861	11.1669579694188	5.12929610980718	5.63331103943194	16.8036177855596	4.00951894894647	3.39695071317836	13.2835484589493	8.68256623503824	6.45595507662074	5.88107061835226	7.82359876299844	11.6680031714188	7.75396018768626	6.05811871212314	7.97573454942243	5.59898555392347	6.16611308701463	6.52549710245075	4.0418073911142	5.55010666127406	3.24243124076379	6.98306057089681	8.1565380999919	8.502874572592	5.07859264712326	5.76200134629622	4.46081745148918	6.31278316277674	9.63829682705404	13.5555187260038	11.9393480539366	4.27779362908476	6.35237223043444	14.9502196485345	6.81042918458658	2.88522740518829	5.88381967514159	4.8071294273026	2.88925512544033	4.32963766188819	13.2190343492417	7.27556359481463	12.7002592794886	1.98812653413215	3.36079776762165	2.65628746028898	4.25100961491292	4.67800790099309	4.32861322585187	3.34098456423978	3.56151394326466	8.26001801140714	2.19934486237752	3.96186155397503	0.807361504310468	0.967397752048947	1.24144138981883	3.45260152042072	0.393889231927926	0.459810476711933	0.734751652411843	0.458588640138601	0.15497965937726	0.557206921485005	0.368380292550163	5.46857203671546	0.366790315190202	0.446404716843689	4.053595837469	0.343344590273353	0.451242613258445	0.512535560646256	0.357055066417825	0.419520356051534	4.42832558990903	2.00352732061013	0.196367206676485	0.580402647138815	0.505012741006087	0.387672029463074	0.576814416946074	4.50419837286239	0.358789474138488	0.313518498829943	0.463500475180047	0.185117964738026
ENSAMXG00000027699	0	0	0	0	0	0	0	0	0	0	0	0	0	0	0	0	0	0	0	0	0	0	0.00732939012144799	0	0	0	0	0	0	0	0	0	0	0	0	0	0	0	0	0	0	0	0	0	0	0	0	0	0	0	0	0	0	0	0	0	0	0	0	0	0	0	0	0	0	0	0	0	0	0	0	0	0	0	0	0	0	0	0	0	0	0	0	0.170108529241656	0	0	0	0	0	0	0	0	0	0	0	0	0	0	0	0	0	0	0	0	0	0	0	0	0	0	0	0	0	0	0	0	0	0	0	0	0	0	0	0	0	0	0	0	0	0	0	0	0	0	0	0	0	0	0	0	0	0	0	0	0	0	0	0	0	0	0	0	0	0	0	0	0	0	0	0	0	0	0	0	0	0	0	0	0	0	0	0	0	0	0	0	0	0	0	0	0	0	0	0	0	0	0	0	0	0	0
cmtm8b	0.978555528160651	1.35295914762506	1.42625863814416	0.98670213018451	0.147797812592374	1.02220297268543	0	0	0	0	0.0382192869809821	0	0	0	0	0.0179332779189627	0.0459368827231384	0	0	0	0	0.0164545479392483	0.0158185387899229	0.198991258569548	0	0	0	0	0	0.00442545041127923	0.028556008326932	0.0362476439031463	0.10308563603212	0	0	0	0	0	0	0	0	0	0	0	0	0.101322609268043	0	0	0	0.069831831859503	0.497519034011869	0	0	0	0	0.089499813298664	0	0.470809792843691	0	0.00252595417919119	0.0138763011941794	0.0138613971179383	0	0	0	0	0	0.0144781495766589	0	0.0422303076949634	0.060893174277523	0	0	0	0.0396510998811934	0	0	0	0	0	0	0	0	0.177429399410183	0	0	0.0264141789409932	0	0.105443447123186	0	0	0	0	0	0	0	0	0	0	0	0	0	0.0131419860169269	0	0	0	0.0316624688992499	0.0163571886572711	0.176105945336715	0	0	0	0	0	0	0.0860962223872279	0.0242394861228942	0.140870642350598	0	0.0154986857114517	0	0	0.0114277008034533	0.00494616103711105	0	0	0	0	0	0.0220954190672419	0.0385799680903388	0.0582804923535994	0	0.120420437416202	0.171940800620852	0.249787065973223	0	0.0171362826149392	0.13870341238475	0.0340581995710151	0.0157500157500157	0	0	0	0.0233333022222637	0.12612571208717	0.0971722546282627	0.137852394684799	0	0.10003100961298	0	0	0	0	0	0	0	0	0	1.26830233188292	2.22371390279016	2.08090266365963	1.15711644078738	0	0	0	0	0.0630847164657418	0	0	0.0277321737587079	0	0	0.0466533998532851	0	0	0	0	0	0	0	0	0	0	0	0	0	0	0	0	0
ENSAMXG00000000203	0	0	0	0	0	0	0	0	0	0	0	0	0	0	0	0.0119075327939591	0.00575738384478093	0	0	0	0	0	0	0	0	0	0	0	0	0	0	0	0	0	0	0	0	0	0	0	0	0	0	0	0	0	0	0	0	0	0	0	0	0	0	0	0	0	0	0	0	0	0	0	0	0	0	0	0	0	0	0	0	0	0	0	0	0	0	0	0	0	0	0	0	0	0	0	0	0	0	0	0.153256704980843	0	0	0	0	0	0	0	0	0	0	0	0	0	0	0	0	0	0	0	0	0	0	0	0	0	0	0	0	0	0	0.0159102212559637	0.0372206589545461	0	0.0406583398386677	0	0	0.0247105773626401	0.033309610810013	0.0578650124988427	0	0.0453900381701781	0.0557124610462013	0.0316671152841332	0	0.013567821469178	0.209280827745954	0.0390686221741428	0	0	0	0	0	0	0	0.020614306328592	0	0	0	0	0	0	0.197476628604087	0.195160031225605	0	0	0	0	0	0	0	0	0	0	0	0	0	0	0	0	0	0	0	0	0	0	0	0	0	0	0	0	0	0	0	0	0	0	0
ENSAMXG00000000206	0.178062678062678	0.107791143879619	0	0	0	0.0254467171190245	0	0.0291498454371862	0	0	0	0	0	0.117210819823463	0	0.0196508260488735	0.0377309134277373	0.0344873315006485	0.232018585255883	0	0	0.0183733727691532	0.357887507752045	0.00840071406069516	0	0.0951628712541515	0.111482720178372	0.0331461718121761	0.0204960032793605	0.060178268768472	0	0.0399455943218389	0.109852070181726	0	0.0927013263337841	0	0	0.0380191996958464	0	0	0	0	0	0	0	0.0547603141051617	0	0	0	0.0285294543983145	0.00996867841242815	0	0	0.0463128059539743	0.120635992954858	0	0	0	0	0.0396803958023427	0.0458367935652434	0	0.0731157815710151	0.121007307032402	0	0.056182615974965	0.0519969001685942	0.0222238320031302	0.0930403838035403	0.0189513102935937	0	0.0913174802278644	0	0.18340588382581	0.0455400413862082	0.0582586047746664	0.0101299880060942	0	0.0579300819515042	0.101413161887626	0.00617568337024333	0	0	0.0814000814000814	0	0.110170985369293	0.0216672104059832	0.0544039814320824	0.0645714604939605	0.094501159589917	0.0304349038372859	0.0387149726285144	0	0	0	0	0.0494440244822954	0.0218879686214082	0.0914210487822716	0	0	0.0330431149778458	0.0191171691295953	0.0423165222234239	0.101587383511609	0.0666346820192974	0.036433007176817	0.0794313693433003	0	0.110271729779808	0	0.148964695367198	0.301659125188537	0	0.149819443682297	0.0961173968810164	0	0.109371114292702	0.0562429696287964	0.166802498196517	0.061022120518688	0	0.151859423794196	0.0572940451663638	0.0222311146680895	0	0	0	0.362492792110093	0.122573319304969	0.0757218882653026	0.0928608572914345	0	0.0539377245706747	0.044709722129077	0.0182692070031942	0.0213393424921791	0.0461359584562876	0	0.16870530430091	0	0.0123828274948302	0	0	0.106185802810958	0	0.114146129875467	0	0.417310675087234	0.0336123155524184	0.0600744923705395	0.113106818078994	0.132397722759169	0	0	0	0	0	0	1.31999174854833	0.86933402306731	0.579681308899893	0.631216076130433	0.0334148200021871	0.0155054609243036	0	0.0299673954737246	0.0892783368107103	0	0.0742652434792698	0.341549079918776	0.060882800608828	0.0442654154309238	0.0360548755205423	0.0771258641003316	0.0469298492613242	0	0.0403825030690702	0	0.0882908654270629	0	0	0	0.0163115107068756	0.810964236477171	0.0274325844237786	0.0456475099283334	0.0815693951629349	0.0205203972748912	0.0571855657031313	0
ENSAMXG00000000209	0	0.141056508267773	0	0	0.608272506082725	0.112405017759993	0	0.00904347196975863	0.124954511145521	0	0	0.00393113902394535	0.174454013178113	0.130230968406034	0.200601805416249	0.120578105330043	0.0799542080332622	0.192782107868605	0.0904600662867429	0.942376799607799	0.360867525531377	0.188120113744397	1.44834373387872	0.0551278602437444	0.915889901535749	0.250876126141488	0.496996198136734	0.285129075461573	0.0584938716493785	0.200465103289498	0.127249360247677	0.204475709454424	0.427567757702509	0	0.1887646834151	0	0.0489709259053401	0	0	0	0	0	0.0458845950293427	0	0	0	0	0	0	0.169623657475032	0.217935834440835	0	0	0	0.36042857750862	0.177352378743534	0	0	0.284802916381864	0.0860772588298188	0.102726181724981	0	0	0	0	0.122705659053915	0.0961469856642171	0.118847627477131	0.0874364053694073	0.0917751621427011	0.0591323946685674	0.121148155653117	0.0796650918793155	1.20810146937051	0.183398412609709	0.162053326250596	0.157245710324186	0	0.106414210981489	0.126389809552714	0.0435229918301534	0.232079084699047	0.531559317598535	0.437286535631729	0.0913413018782606	0.0792971104132965	0.0617730562298811	0.114514052822636	0.14038351970965	0.112192710457404	0.109343670791192	0.0871566029842421	0.3576211266288	0	0.0655307994757536	0.166045374980597	0.0967796777125742	0.351684277699141	0.547012551572158	0.0379309151598555	0	0.0745085471418521	0.106828925737502	0.0226061318099897	0.100113773354148	0.0363530609277301	0.202343660384942	0.151543767789176	0	0.0617588164790055	0	0	0	0.499048663627224	0.313666358794239	0.154840338133042	0.178169810659554	0.227544523641828	0.0399290859433646	0.226056759405438	0.0541143110707058	0	0.193159811750651	0.197154624817893	0.20851634982514	0.124232740278281	0.124920994324123	0	0.638069731994226	0.782651739192753	0.82983695989483	0.184301260576203	0	0.123618529248687	0.0506204357736919	0.146595372166811	0.19447770225116	0.0655654773330209	0.0745653098246568	1.37941487763191	0.793827713498455	0.568169247068821	0.447268883870823	0.280104198761939	0	0.0251509054325956	0.120373240060214	0.0195503421309873	0	1.06419556381299	0.896414466080061	1.32798283188453	0.259341020936197	0.0527009222661397	0	0	0.157492715961887	0.316277908404253	0.250852899859522	0.0674550674052518	0.0213556115072577	0.313082498226964	0.174094707520891	0.00936433051591842	0.274892295973101	0.0404416225178954	0	0	0	0.0336804943499194	0	0.283627816714166	0.103397818841408	0.179662882284066	0.467890953524786	0.13380432455577	0.0326221294202316	0.188547189897755	0.180456770594089	0.162418176108267	0	0	0.0335389606584387	0.367416164202624	0	0.0634039321550894	0.340813511935354	0.123433931987903	0.0170677590032429	0.185870939160736	0
mrs2	0.142904334014829	0.124461468425131	0	0	0	0.161149966158507	0	0.0389932373104873	0	0	0.138577649942674	0.145112664330216	0.117330503278537	0.0462160600808781	0	0.0843211826689679	0.0257112205694907	0	0	0	0	0.143645689334941	0.131450312329832	0.220392195959408	0.248385494287134	0	0.151744210185257	0.126334177999681	0.0237741556639111	0.107476574492186	0.241030859077774	0.0383000888562062	0	0	0.0840793682598657	0.170494262868054	0.0986483262174021	0.177773123713437	0.0418410041841004	0.557635156046453	0	0	0.0471461523473621	0.0491758133679531	0.0266992753816661	0.0649944652821294	0.168137873055906	0	0	0.140443493896147	0.157805936153854	0	0.62015503875969	0.0964569838288161	0.0466899182459532	0.0768029138056812	0	0	0	0.176689111203937	0.0853926595831267	0.320843351207707	0.0898909796030614	0.185240071132187	0.0836848095333735	0.0561444484369386	0.157242952223724	0.165717513422446	0.0993567313343749	0.123100669008914	0.0668710773647019	0.0745302921622958	0.0869603373343584	0.223371177741516	0.15877265996145	0.0828650936639965	0.0577942347183298	0.265121974965948	0.145406814595378	0.0850371707062129	0.12735657524685	0.144052125619216	0.202382503746515	0	0.103882182468919	0.355105044328397	0.146323471405196	0.203755978648177	0.241748242544846	0.283605655330707	0.132347711422396	0.0639042969249252	0.0777604976671851	0.162142880306126	0.147961825848931	0.159474119685278	0.0785304131434284	0.328200795291647	0.0538949909995365	0.0799134289326783	0	0.106522081581498	0.0702431708548348	0	0.0731775583050668	0.0626613529839336	0.174732260872759	0.0913623567005925	0	0.221581264601469	0	0.0658631364025555	0	0.474225826338502	0.156809933870308	0.156309712072434	0.307040336599916	0.248791131569854	0.105293689728042	0.0557751479547147	0	0.165639700523421	0.101934745770408	0.190603946177926	0.127827360412243	0.314794872666053	0.23522357067497	0	0.253922258397402	0.149220441232712	0.125455774526713	0	0	0.121498964963646	0.101461549537692	0.160620013104369	0.327979632323065	0.295382071494261	0.0819456925817976	0.159053883152197	0.121512450249384	0.168089920887535	0.184892613754657	0.476303881876637	0.15065796752744	0.0273882559158633	0.185767066722981	0.205184619328828	0	0.21843826964063	0.0687436412131878	0.266027018591431	0.162137941944584	0.256053804997887	0.0810852449179823	0.138106286598166	0.286861732644865	0.160983933803406	0	0.0901861324253445	0	0	0.196106151168802	0.0498156073389022	0.03635564483176	0	0.136222735790504	0	0	0.0620290933723197	0.0796602706711161	0	0	0.236646694324597	0.112186445185981	0	0.0492740527187481	0.0691992130346175	0.105281165380587	0.0827767952142804	0	0	0.0491274655788933	0.0518407021602907	0	0	0.0666650746648836	0	0.0541803398660958	0	0
ENSAMXG00000000211	0	0	0	0	0	0	1.42348754448399	0	0.0652762818629851	0	0.029931337511748	0.0114281273641939	0	0	0	0.00442006337486867	0.052600335591698	0	0	0	0.157738658590447	0.0284337405815541	0.00529747998876934	0	0	0.176357511948221	0	0.00506232850688985	0	0.0393389117960002	0.162785909785731	0	0.184365762799471	0	0	0	0.0535025507029986	0.0998680668169634	0	0	0	0	0	0	0	0.317538270071876	0	0	0	0.0847168142042055	0.0975274312734238	0	0	0.0358030260717636	0.185223774940355	0.073610907483485	0	0	0	0.175568654650373	0.223904515725804	0.245007995434031	0.104534890255103	0.247778692652951	0.321696715818814	0.127688031032136	0.184770481032045	0.277589627166656	0.158841663321468	0.325734736883611	0.0963598982601826	0.105279775769769	0.133027029565969	0.14749222431767	0.191287911307305	0.106230234878541	0.143007084094739	0.324721834746292	0.185516028408049	0.148782299446744	0.130989587231046	0.0577811231501599	0.0967529703161887	0.0729682004582403	0.00477525729086283	0.0313672350409656	0.172434681620666	0.188122873792061	0.0990794567672799	0.0505330158043846	0.218893425206612	0.211392669612375	0.171990317281077	0.119912290911383	0.219176752497556	0.275155731209639	0.128863450906278	0.225445041626474	0.275647556837065	0.229226031848184	0.377415458937198	0.0596979197528557	0.266070584571096	0.180017727918704	0.25068047110313	0.0968638265945902	0.144325488755519	0.232345041633942	0	0.180546440496333	0	0	0	0.974373964727663	0.21905902779555	0.162189250519911	0.176721761124979	0.195818418933185	0.0488159686796745	0.131443796917665	0.0966275996501252	0.596302921884317	0.199869409439711	0.295725115100553	0.169917889057434	0.095497137867761	0.382639218961859	0	0.109871999121024	0.267073476040302	0.240100202869667	0.182883085436672	0	0.345952814435607	0.241665625256207	0.486835764424061	0.169058863782575	0.210718746394276	0.296943669323709	0.190067398740114	0.260863021138233	0.1859935305081	0.332368472714318	0.47361032007431	0.179262182763102	0.298190224748979	0.519221560541118	0.152636638875136	0	0.0817473483692253	0.610210129723853	0.467516104085104	0.208313583106797	0.0923452522522341	0.225988536143686	0.498347462912831	0.612749791282102	0.147169200429734	0.327925394319674	0	0	0	0	0	0	0	0	0	0	0	0	0	0	0.113199686210221	0	0	0	0.0260933096753992	0	0.158703518495328	0	0	0	0	0	0	0.034947927587894	0	0	0	0
ENSAMXG00000000212	0	0	0	0	0	0	0	0	0	0	0	0	0	0	0	0	0	0	0	0	0	0	0	0	0	0	0	0	0	0	0	0	0	0	0	0	0	0	0.0625390869293308	0	0	0	0	0	0	0	0	0	0	0	0	0	0	0	0	0	0	0	0	0	0	0	0	0	0	0	0	0	0	0	0	0	0	0	0	0	0	0	0	0	0	0	0	0	0	0	0	0	0	0	0	0	0	0	0	0	0	0	0	0	0	0	0	0	0	0	0	0	0	0	0	0	0	0	0	0	0	0	0	0	0	0	0	0	0	0	0	0	0	0	0	0	0	0	0	0	0	0	0	0	0	0	0	0	0	0	0	0	0	0	0	0	0	0	0	0	0	0	0	0	0	0	0	0	0	0	0	0	0	0	0	0	0	0	0	0	0	0	0	0	0	0	0	0	0	0	0	0	0	0	0
si:rp71-15i12.1	0.185804533630621	0.32878537134748	0.0657116572479958	0	0.608272506082725	0.0418946433509012	0	0.0113074844239402	0	0	0.204330271414886	0.0935500442759596	0.269623217609238	0.0790357636830666	0	0.0204587648506468	0.0155559703814324	0.18436056075029	0.0779654364627401	0	0	0.0684830069276137	0.163100933521344	0.207980767952505	0.173220363869548	0.221265109476492	0.127154940096499	0.03638009621949	0.226232391443512	0.0835376189330741	0.122256861666361	0.119286810487323	0.109277054565615	0	0.0887442692394862	0	0	0	0.296812976571282	0	0	0	0.0464879447256945	0	0	0	0	0	0	0.00737114397623007	0.05481587905646	0	0	0	0	0	0.434027777777778	0	0	0.0245924303461028	0.0402433034807456	0	0.0522490608231317	0	0.117835595776772	0	0	0	0.0316261535639512	0	0	0	0	0.0300979990850208	0.0348883595461238	0.0344756825108686	0	0	0.0208049865391737	0.00946066633365121	0.0196002336347849	0	0	0.241024503446864	0.0103213660534399	0	0.0240716006723667	0.0512925846103057	0.0236682368335185	0	0.144529561368593	0	0.106666666666667	0.130340710617554	0	0	0	0	0	0	0.247794627812469	0.0173795165018509	0.0217060994139353	0	0.0117764823647177	0	0	0.0168288972360219	0	0	0	0	0	0	0.0502096987513646	0	0	0.0648047396822014	0	0.0258734889882431	0	0	0.0181151465332436	0.0392380609058046	0.0711993920980255	0	0	0	0.130502303365654	0	0	0	0	0.0209780226423464	0.0181572233973981	0.0476609577980323	0	0.00926361659002568	0	0.0229510617342617	0	0	0	0	0	0	0.0377055423376682	0.0116864752422022	0	0.12377309915463	0	0	0	0	0	0	0	0	0	0.0557060548692482	0.159357719711526	0.609624311646373	0.191600245248314	0.0143522225336599	0.00893613522874719	0.296029085513194	0.179745885646977	0	0	0.0377064026354059	0.126231116608898	0	0	0	0.00529404726737162	0	0.0380760645106285	0.00473040477127547	0	0.0270196513924577	0	0	0.0230600434988758	0.124365487442485	0	0	0	0	0.113411591833565	0.121267260137911	0.630275132962203
ENSAMXG00000000214	0	0	0	0	0	0	0	0	0	0	0.0275900804348988	0	0	0	0	0	0.00322292661073815	0.0873698189697351	0	0	0	0.00460118577859147	0.00944880807581036	0.00778892026092883	0	0	0.0130022103757639	0.00639785850879993	0.0207947115296681	0	0.031498940060667	0.0371358346025288	0.0165034475701974	0	0.049868762962823	0	0	0	0.060852788850537	0	0.272568687309202	0	0	0	0	0	0	0	0	0.062495556647181	0.0393133643255037	0	0	0.042247570764681	0	0.0731463479258549	0.177635669242384	0	0.291257445184232	0.0185651424751422	0.0315986364154615	0	0	0.0741267864555536	0	0.0445283556568823	0.0232574806311109	0.097251781946019	0	0	0	0.0262377937891636	0	0.02516406973467	0.0190882435505536	0.0535241689245971	0.0668098374262119	0	0.0159454104957049	0.0160322945718522	0.0112893065430563	0.0215438309240149	0	0	0.0190882673865638	0	0.0215536088548524	0.00817659301385676	0.0225634801149753	0.0268961807423346	0.0105714503184121	0	0.0618238021638331	0.0443474713071861	0.0957487552661815	0.0366486118454209	0	0.0658693293660857	0.102663080303061	0	0.284754257076143	0.00310416523099025	0	0	0.016007709312805	0	0.00208588419588121	0	0	0.0162566205087022	0	0	0.210979366217984	0	0.0407735076287956	0.0883872576024418	0.0182122823632258	0.0318844225001318	0	0.0204381948986266	0.0483168814352047	0	0.00350766055526968	0.00549589417052212	0.0134928730644474	0	0.0239339805081663	0	0	0.00992835697606075	0.00318908872427522	0.105388843721896	0	0	0	0.0381843606715071	0	0.0182848818242995	0	0.0191361733851495	0.0135040241992114	0	0	0	0	0.0355366027007818	0	0.020188561161246	0	0.0278891017756991	0	0	0	0.111654496326567	0	0	0	0.116551474958916	0	0	0	0	0	0.00757781277043319	0	0	0.079487104316117	0	0.115313653136531	0.278774872507877	0.0102863726135616	0	0	0.039603019334194	0	0	0.00962375913655633	0	0.0408857488633762	0.0374681188403687	0	0	0.0260203346819451	0	0	0	0.0500776203114828	0	0	0	0
ptpn2a	0.192968840575373	0.248891877138903	0	0	0.387296669248644	0.558846540739913	0	0.388751696236228	0.518893047579352	1.06154877580945	0.468825594198566	0.856095080290618	0.794970668343106	0.755051104311298	0.276625172890733	0.188650879568534	0.042236582645849	0.298364948516328	0.326224447166057	0.123272642102538	0.117590338777766	0.25329180096497	0.4749011255322	0.407292617354666	0.493406597046161	0.0627563203459128	0.443792359667312	0.264937167089174	0.681252615414171	0.303078817154959	0.564507236239848	0.197058736389684	0.578388684568682	0	0.313138880995428	0.183908803396567	0.418910570064367	0.260817565207028	0.125343533683388	0	0.528801395394871	0.37178867531695	0	0	0	0.369875625949706	0.161990539752478	0	0.193024108711178	0.524292021273188	0.666799417355907	0.407298794395569	0.378759184910234	0.403115975934432	0.391151172809449	0.433320325518143	0.237416904083571	1.90241424463023	0.395524463540503	0.628466890550547	0.586177249084263	0.58154084105306	0.414290133771897	0.419306560767892	0.544988615956426	0.515148286611203	0.658357434698197	0.781202543041739	0.711630953600654	0.599792073607882	0.384676485881549	0.749798818822533	0.941925300840859	0.612309130061835	0.566333092474953	0.587784415327776	0.244119132667156	2.73990401370361	0.345672788206719	0.549680971339476	0.590144941811525	0.200970404365216	0.766072749451264	0.450698698199619	0.284378498070318	0.77922585969419	0.575873597123298	0.466012277046062	0.594363937966517	0.645965879343695	0.657256833430182	0.471490905884284	1.1669979792459	0.708865280025254	1.08426505500172	0.331422495939695	0.452376297804875	0.335323510965777	0.153778073259958	0.474837008021482	0.633290929343561	0.326784051913205	0.561464122909459	0.345462864249263	0.495016005684985	1.19601157154598	0.708168485009334	0.890686885004983	0.439495177391303	0.714605918094677	0.524222334486883	0.500002187236165	1.18810215224669	0	0.72111282031454	0.62702784076139	0.685161114707506	0.442255393221048	0.665672713200577	0.410790953260285	0.851216548460219	0.821120366872562	0.573258413630512	0.501760060002657	0.376865565943649	0.353088253512873	0.509958453513726	0.73909830007391	0.470806597354405	0.498758739588353	0.437320617455606	0.582850665960687	0	0.342848387284326	0.513239833311079	0.469140923365949	0.419953386616121	0.488513114783816	0.445271249834522	0.621424140146842	0.539943490190372	0.308873437388125	0.706046539178747	0	0.453780109306702	0.684642086856548	0.553753846102995	0.533253562633857	0.432474108094521	0.472762047924373	0.810532928105006	0.377040173720804	0.4543490084362	0.955935024196484	0.255712524082157	0.601314639918792	1.152240382756	0	1.57861621137999	0.123534760612586	0.167399980633406	0.20964247047503	1.21532415234426	0.647587181340288	0.144124837835707	0.677949422319891	1.12660023812722	0.501429004549401	1.11755430125738	1.04434105481044	2.35351424938535	0.631928020981269	0.707101781737007	0.827125966386595	0.199287168479952	0.48741373946957	0.205680383255462	0.263563893417769	0.668615890273099	0.588961707728901	0.069990761219519	0.412917761735998	0.368463032516222	0.523028492339347	0	0.388848776568727	0.280465262926739	0.484092954725075	0.228895595863874	0.251824045529886	0.641862347275708
cep76	0.0663129973474801	0	0	0	0	0	0	0	0	0	0	0.0162005236009228	0.0839017678102477	0	0	0.00320621338504314	0	0	0	0	0	0.0197903802919477	0.0134966427101259	0	0	0	0	0.00141360298846981	0.0225235091067984	0.0096472483635855	0	0	0	0	0	0	0	0.0357067617894801	0	0	0	0	0	0	0	0	0	0	0	0.00928050129555798	0.0159787801799211	0	0	0.0658974240696931	0	0	0	0	0	0.0237779389463883	0.0145985080303752	0	0.0361267760826292	0	0.0995381430164039	0	0.0164107974736266	0	0.0341924762875177	0.0199623111565365	0	0	0	0.101210477308611	0.0180731761619143	0	0	0.0478240076518412	0	0.0113626033996909	0.026942340696675	0	0.04012583461736	0	0	0	0.00959381697683477	0.0283069752704585	0	0	0.0932054140805863	0	0.056657223796034	0.130340710617554	0.125533517449159	0.00604857489526893	0.0159914541668932	0	0	0	0	0.0169160914754661	0.031084672481813	0	0.0285786957254845	0.159776786315509	0.00907113424482863	0.0079492266992267	0	0.0117866151198699	0.100690738465876	0	0	0	0.0195056488359029	0.0360422255349421	0.0400987515570657	0.018464663250704	0.0896110970934272	0.0757803435407907	0	0	0.0237558150183485	0.0347935215754559	0.00765692093769717	0.0079095151467215	0	0	0.1106562049992	0	0.0507033515934898	0	0	0.0195487489146726	0.0678826708911732	0.0211179759028935	0	0.0105757658440836	0.0413264125367805	0.0191075359631876	0.00908909127265456	0.021249017232953	0	0	0	0.037397157816006	0	0.0151363787727424	0	0	0	0	0	0	0	0	0	0	0	0	0	0	0	0.00276475883561629	0	0	0	0	0	0	0	0	0	0.0198904830005987	0.0266317258423615	0	0.0473753457382283	0	0	0	0	0	0	0	0	0	0.0109717696367247	0	0	0	0
ENSAMXG00000027869	0	0	0	0	0	0	0	0	0	0	0	0	0	0	0	0	0	0	0	0	0	0.00171412742686161	0.0448871067547768	0	0	0	0	0.00274047909603653	0.00673168577567869	0	0	0	0.128111508256787	0	0	0	0	0	0	0	0	0	0	0	0	0	0	0	0	0	0	0	0	0	0	0	0	0	0	0	0	0	0	0	0	0	0	0	0	0	0	0	0	0	0	0	0	0	0	0	0	0	0	0	0	0	0	0	0	0.077831269643749	0	0	0	0	0	0	0	0	0	0	0	0	0	0	0	0	0	0	0	0	0	0	0	0	0	0	0	0	0	0	0	0	0	0	0	0	0	0	0	0	0	0	0	0	0	0	0	0	0	0	0	0	0	0	0	0	0	0	0	0	0	0	0	0	0	0	0	0	0	0	0	0	0	0	0	0	0	0	0	0	0	0	0	0	0	0	0	0	0	0	0	0	0	0	0	0	0	0	0	0	0
ENSAMXG00000027532	0	0	0	0	0	0	0	0	0	0	0	0	0	0	0	0	0	0	0	0	0	0.0509255610185354	0	0	0	0.0355594749999111	0	0	0	0	0	0	0	0	0.0853854298302538	0.1717858860716	0	0	0	0	0	0	0	0.0441985043226137	0	0	0	0	0	0	0.00839707412349241	0	0	0	0	0	0	1.17994100294985	0	0	0	0	0	0	0	0	0	0.0206071696464634	0	0	0	0	0	0	0.0110715116011302	0	0	0	0	0	0	0	0	0	0	0	0.00554287469001473	0	0	0	0	0	0	0	0	0	0	0	0	0.0398095511075017	0	0	0	0	0	0	0	0.0144195275009229	0	0	0	0	0	0	0	0	0	0	0	0	0	0	0	0	0	0	0	0	0	0	0	0	0	0	0	0	0	0	0	0	0	0	0	0	0	0	0	0	0	0	0	0	0	0	0	0	0	0	0	0	0	0	0	0	0	0	0	0	0	0	0	0	0	0.0689284384951543	0	0	0	0	0	0	0	0	0.00544979917490041	0	0	0	0	0	0	0	0
id4	0.253777390276938	0.14835288351611	0	0.273973444705152	2.32632322401257	0.397080388627974	0	0.0691575908012898	2.61357989612576	0.18037518037518	0.253235562032724	0.316479823957616	0.366921402026036	2.32043602606959	0.248911014312383	0.0318076334633129	0.150647751662537	0.466120443202298	0.140892282547627	0.319193834921203	2.21993723125458	21.3547699490605	65.9417172464645	15.8062792104519	19.299725354706	28.7478155904963	1.92450166199057	9.68988750262266	3.67411609091342	2.60949893430291	1.35846545219065	4.76538599195471	19.3282022589637	3.42756121549632	6.08238677856164	0.304622379867572	0.445455733203284	0.554987173299245	0.164671433748871	0.538867831653581	3.40255846834937	0	0.120669909177993	0.247428839096671	0.12058730082367	1.76500609160339	0.535075161924233	0.515734648384716	0	1.16283923208359	0.74239533064032	0.818598559266536	12.1155549677575	0.613495102647594	0.698040324633564	3.01920215759152	0.730280503230068	16.7850117978686	0.34768591504103	6.42313116019959	7.0408050948824	2.66162322750849	6.29740393885966	2.26995065903952	14.8241352430807	1.18524268352563	4.59294968068852	7.70739601519244	1.09605727354059	2.04463622503706	6.62253422482294	18.5461826977898	4.06272127702291	7.79213432834585	3.58187709063153	2.01753308840418	5.03997600163418	2.06759266133562	2.48214229803202	4.16840875786112	2.95311409418256	4.37555407343535	1.6587048258603	2.51125802987646	1.27794448966544	3.37523019268838	27.7611468386567	9.08444876915274	8.32751937181791	18.2638813943905	16.3283976169714	14.3233714053558	7.73173293642029	24.6627706212101	13.5601305344045	8.14147716800552	3.76506060060668	2.8837140204579	0.377687947610085	8.92919455852159	3.18416821268737	0.141578613846488	16.9944013590482	0.0584937786742305	8.50121300902569	68.7065990952631	10.1422720678359	3.25913833564493	0.817770121920457	2.29397292201368	1.35006119999729	7.52499591302299	0.414140724948241	1.56985528027211	10.7414949322103	8.95140245694122	5.62085225823414	33.1764396601563	10.8232677805415	4.89872533035379	7.23042701539922	5.27623527833979	3.49261188403704	2.30222695204567	3.71916317632399	1.2425236547177	4.53214890111629	1.67841557569654	5.33048952252497	0.309373165882054	0.643461851483506	2.7969016613859	0	2.19095165594697	0.629199934390514	0.843778206223869	2.22268671926494	2.35150493120104	0.383421419628875	0.461244377786181	0.631128996714407	1.42091161871952	2.36203115679711	0	2.6381881046771	0.555003084701517	3.55865677547362	0.430404568586866	2.18456997239717	0.173217078347634	0.250542672018849	0.884155855950628	1.70361541820248	0.379155865849994	0.624887303070218	0.78873986314035	0.516159919397871	0.494255603160217	8.60113403588755	0.142774275448324	0.457954215897517	0.269039578366437	1.07451836387788	0.263106303129497	0.14813819915192	0	0.370312178228942	0.114646425216498	0.143876611418048	0.200109577215344	0.208069212778622	0.232054601509371	0.13672154319843	2.17949507232892	0.10124531740407	0.167436876297636	0.258586043748627	0.119950185358471	0.25549982574963	1.5618413028704	0.229315721885892	0.310334126409434	0.170710206548869	0.201227352450106	0	0.333831051381485	1.57811900919422	0.216506766444579	0.0935346466516547	0.0127414504867234	0.249270882668195
ncalda	0.545713806242094	0.204965545093775	1.64563413455551	0.703251782163692	1.49741477588595	0.384251251379645	2.36406619385343	0.0382973362769085	1.93906305318473	0.359149871128576	0.362915269417851	0.257991729972133	0.127400826201001	2.45086895572992	0	0.317034381097754	0.0224799928064023	0.380776542002127	0.231800456469214	0.222736992159658	0.948587019490094	0.733151311750348	0.664563276499057	0.642177757219867	0.225706149602283	0.910431892827966	0.930212725378831	0.870897579587616	0.909152519266407	0.844127733679309	0.656754961176935	0.99472836091573	3.10968768735977	1.98767640628106	0.458074160250339	0.509767210467071	0.811947067943828	0.983391221084888	0.114374061090255	0	1.71068513922381	0	0.26694271796365	0.141338206149875	0.220802386092924	2.22938071329392	0.835375002732937	0	0	0.920333953081368	0.640309099641955	0.264047317279256	0.920408315384056	1.4255623381595	1.5857287175467	2.19431447523326	0.794543761718691	1.83676691748785	0.808173989167825	2.88329689710328	1.94945137016887	1.60744338745713	2.4658698153225	4.03397249164118	10.1955191286733	1.36992841313865	4.57809826345874	1.69263905503327	2.12286152079623	1.78527469789083	2.15675332106882	1.35289201634179	2.86417563583439	2.44890244855725	2.08409605553943	1.75707978762248	2.12389573172798	1.12948900028606	2.65418374803222	2.16590159112393	2.2206951999038	1.72686610850519	1.30575785377379	1.62525600644133	0.660896423529771	2.19638758889066	6.98363438432729	7.8200158167724	4.10219234807971	2.1088133327453	13.5053688485071	5.85547686103868	4.88030421742657	6.82075148908617	2.54321750691167	3.89704873268536	5.05949831341009	7.45976112646246	2.97650638301754	4.94156121153808	3.64015144553687	1.21566772710541	1.65848993800401	1.04192803533478	0.87000750175769	0.60290902726345	2.44165333584352	2.08470858093012	1.83633996462498	5.67677893813902	1.37851546874343	1.56809363784653	0.997515417117447	1.69402233517634	3.04681906582176	6.69201064951296	1.56776263571148	9.62139951742342	2.63155276104072	4.82117706156388	2.7787066716405	2.66793352329681	4.85808679217238	8.71514422266761	4.70660033324647	2.30518835691367	6.93518845151743	5.11210850627127	10.5104105576376	2.88912219605581	3.07448407132228	2.84560489925902	0.68927488282327	7.31276198774766	7.86270622420904	5.96112442567022	6.20062626058104	8.8938009239444	7.0104657727582	5.06428117222192	2.75930831875294	2.45988813177137	3.87988976051268	1.1620200871406	1.66338823627729	1.49881847549711	2.77314099380754	3.56595796539443	0.269624827313683	2.56912828692157	2.87637165988628	7.96115261624421	5.57245504644035	3.14439861629232	6.76308311010566	14.7825502502849	1.08333152924796	1.0013709020853	0	0.344801197783147	0.260116432516207	0.0552104899930987	0.78410728550362	0.224778096350787	0.250255756768046	0.141347040276168	0.114594792812615	0.0589569250705285	0.240913953788188	0.355918817008051	1.45693846728052	0.332642501504366	0.574447281836326	1.65497992235904	0.127059279650269	0.485988739845682	0.987826369866048	0.59118890827064	0.949238428417393	2.10699673926461	1.41980180326683	0	0.461163666070337	0.457717875620266	2.10320433468742	0.367644398214441	1.40558149387827	0.636764792149844	0.500367805458928	0.459585163410842	0.107419462258172
grhl2a	0	0	0	0	0	0	0	0	0	0	0	0	0	0	0	0	0	0	0	0	0	0.00226241068002635	0	0	0	0	0	0	0	0	0	0	0	0	0	0	0	0	0	0	0	0	0	0	0	0	0	0	0	0	0	0	0	0	0	0	0	0	0	0	0	0	0	0	0	0	0	0	0	0	0	0	0	0	0	0	0	0	0	0	0	0	0	0	0	0	0	0	0	0	0	0	0	0	0	0.010035596259934	0	0	0	0	0	0	0	0	0	0	0	0	0	0	0	0	0	0	0	0	0	0	0	0	0	0	0	0	0	0	0	0	0	0	0	0	0	0	0	0	0	0	0	0	0	0	0	0	0	0	0	0	0	0	0	0	0	0	0	0	0	0	0	0	0	0	0	0	0	0	0	0	0	0	0	0	0	0	0	0	0	0	0	0	0	0	0	0	0	0	0	0	0	0	0
tapbpl	0	0	0	0	0	0	0	0	0	0	0	0	0	0	0	0	0	0	0	0	0	0	0	0	0	0	0	0	0	0	0	0	0	0	0	0	0	0	0	0	0	0	0	0	0	0	0	0	0	0	0	0	0	0	0	0	0	0	0	0	0.00627735513123319	0	0	0	0	0	0	0	0	0	0	0	0.0492150204242335	0	0	0.0118500962820323	0	0	0	0	0	0	0	0	0	0	0	0	0	0	0	0	0	0	0	0	0	0	0	0	0	0	0	0	0	0	0	0	0	0.0535687501339219	0	0	0	0	0	0	0	0	0	0	0	0	0	0	0	0	0	0	0	0	0	0	0	0	0	0	0	0	0	0.0027249812657538	0	0	0	0	0	0	0	0	0	0	0	0	0	0	0	0	0	0	0	0	0	0	0	0	0.0178113422627529	0	0	0	0	0	0.0145463855141274	0.122718508682639	0	0	0	0	0	0.0172587570933492	0.140451819120333	0	0	0	0	0	0	0	0	0.0805931656995487	0.0333934415280839	0	0
zgc:92912	0	0	0	0	0.827418015350086	0	0	0.0215038221244739	0.189031801334934	0	0.0545693034317609	0.0501766217084136	0	0.359770573746412	0	0.0114440841210163	0.0289873301638733	0.00480180086739731	0.0254862051752634	0	3.13464765348228	0.275405289962551	0.33778724716038	0.36117838271761	0.179712224072092	0.453917003343633	0.109502848038855	0.462020821092353	0.222125832140314	0.135169527025215	0.0760706892119693	0.0409953058494736	0.522409173327333	0	0.116107383595431	3.34286117141244	6.99681484184784	8.63776137201282	0	1.07446363002992	3.40635917600066	2.01304300920389	0.0561255689804945	0	0	0.562005635325489	0	0	0	0.0516332004855178	0.0844324103694433	0	0	0	0.0974579362938684	0.446524422760114	0	0	0	0.648640548020447	2.89679948887494	0.810635099051312	1.35882888922157	0.530591754377146	3.51032435914644	0.0841879005248678	0.696008024574799	4.52632927962047	0.532735910382019	0.749427813609578	0.731930751678654	0.491315872860253	0.672381068435984	1.35885517347822	0.338940894645536	0.35149679003836	0.244849961928166	0.0444428642537154	0.337028612404275	0.298674555924446	0.258969360399892	0.241127763832644	0.131564991314812	0.156266785220976	0.132604744043769	0.30759704582464	2.54756755412042	1.25833920249804	1.14930710310284	0.212533553199774	4.2459884169469	5.89476843722567	1.07751185324616	0.212478260088453	1.71101197657147	0.243472964612794	0.336975298317447	1.18703757950688	0	0.0643801790746392	0	0.366767454663579	3.88170831931671	0.117931392670565	2.99049339692793	18.0169562135752	2.38286578213437	0.450806494929407	0.651413313178913	3.78031387459776	1.41605252031534	2.93035283085408	0.737685003950476	1.49905438165812	0.938746607199569	2.22832831241253	0.521222522250852	2.06667394915601	0.728946551829215	0.539055637140789	1.32876942012388	2.40477779884724	2.4348884357646	1.76032347580676	1.44400702875347	0.692524520446788	3.08272301114325	1.26646403242148	1.63517735323903	0.614510767280853	0.331278910931069	0.563471168939621	0	1.57779113622116	1.58229554393931	2.04843186103194	0.958167697909033	1.92470135504085	3.32584207650966	0.413048381420836	0.206947441416212	0.611448325387257	0.713940074209668	0	0.203594598777647	0.388468479155702	0.795990660216791	0.327921023284848	0.0775193798449612	0	0.224627995618529	0.883229572852573	0.682032865159205	0.587989130508074	1.52459831822858	3.10568540142689	0.159578712199793	0	0	0	0.0461412105608003	0	0.265522443038738	0.0232435395344574	0.01362793163424	0	0	0	0	0.176414547521173	0.0505105958345658	0.0615392189442332	0	0.425767389148369	0	0.0925000925000925	0.0295379438519133	0.0105584133661066	0.0431726734246291	0.699110981388837	0	0	0.0421597048113976	0	0	0.0247454313747324	0.340657351852112	0	0.0120249252650895	0.039032006245121	0
ENSAMXG00000000234	0.253166573735978	0.114954271226785	0.335199177861635	0.239825407103629	1.29557155521489	0.682512574771492	0	0.00562282011962297	0.511156692906924	0.295770482105886	0.255971693625923	0.240876194387645	0.487257969361991	0.961581667738566	0.135089496791624	0.0368419812918045	0.0912532524271723	0.274204080353754	0.659591492299216	0	0.157738658590447	0.580732866908189	0.531428744887281	0.553069818887513	1.23062824048105	0.36006455517637	0.600405580744202	0.751253476348857	0.54466472707058	0.687996873073616	0.719981664022675	1.03856053307602	0.854771160058706	0	0.26255432032028	1.82818319787429	1.61451535998932	1.40207095553224	0.696107801287094	1.09963032081288	1.41196082051569	2.42010493444244	0.329872528972326	0.601807049585599	0.14348990806353	0.503797813627112	0	0.219899522748279	0.445871232388086	0.579128245121758	0.398533888375452	0	0.33999728002176	0.395945521469865	1.58864449203981	0.670314077651591	0.556834491919385	0.990589400693413	0.313142913695176	0.879694712870337	0.563463140773021	0.611501086382271	0.649577985779617	1.01025108579708	0.781371058578234	0.561106089852582	0.917857965652033	0.618396654447712	0.539004210844766	0.48369237617563	0.464812893228674	0.760429057859007	0.793987021338453	0.443030117378039	0.72216518661336	0.580920253228629	0.255343158324283	0.690322190123879	0.593230773200351	0.578268738597231	0.68315214708324	0.605929742371281	0.638235518734535	0.633951457924838	0.348107347710594	0.856148389611725	0.731810234624333	1.07095544242238	0.710537321907826	0.894114593165581	1.03814916871567	1.02590316461409	0.40050388165863	1.19903560282334	0.860209858358117	0.654775285209493	0.729818842653106	0.534566449604939	0.453896026566194	0.774401025076875	0.731305970132886	0.53473914479853	0.659795950246774	0.196218303103312	0.428872981355688	0.687521511750014	0.57426299710988	0.505185679407855	0.696838924693853	0.488895501373375	1.18391192698332	0.662298070474537	0.381650831926007	0.778998208304121	0.594970615121029	0.942781809241787	0.793073576880324	0.740156899639821	0.704867194624243	0.436800353312845	0.251195500477204	0.482429158479966	0.814369660284773	0.873099111790608	0.952315644274971	0.641148697007924	0.327995532516591	0	1.19987894544506	0.485460519434963	0.664955160431987	0.928530389766068	0	1.07398760414288	0.999104142203591	0.854361544052901	0.724021579757758	1.15227704110545	2.36365019945651	0.535471314140518	0.399383218703891	0.572093062700973	0.580916610609598	0.972111273045824	0.881171769639597	0.585592717251161	1.12856576294541	0.567677924316697	0.259247800652561	0.965517354938511	0.833337735812717	1.27191726359876	0.43726879105266	0.420984259125418	1.94522461680243	0.794719324878262	0.774958741733206	0.782940488866717	0.831621542817251	0.297968905147587	0.262516807976394	0.120172086427765	0.602983746950129	0.0144065739677857	0.0270496096259881	0	0	0	0	0.0243513090271847	0.0352906847987356	0.0775580863264292	0.331199725704115	0.353631920437389	0.0291582593685487	0	0.101025681840763	0.0692093757450586	0.0616872702149184	0.76293628216216	0	0	0.636061019989865	0.26797999869273	0	1.0256309179095	0.946436886796725	0.313408926578446	0.201758773652569	0.442758605981527	0.152474004642687
nav1b	0	0	0	0	0.348432055749129	0	0	0	0	0	0	0	0	0	0	0.00696413262772742	0	0	0	0	0	0	0	0	0	0	0	0	0.00543660564439271	0.00903684411715003	0	0.0847400176259237	0	0	0	0	0	0	0	0.174164356006392	0	0.373412994772218	0.0993930367070345	0	0.0505295496806532	0	0	0	0	0.00778665802866736	0.0109923811806037	0	0	0.04694174529409	0	0	0	0	0	0.00961314958742304	0.014146127508986	0	0	0	0	0	0.0226187508482032	0	0	0.0140374913318491	0.0195772488875228	0	0	0	0.0167498448131061	0	0	0	0.0850689267126114	0	0.0536441964918508	0	0	0	0.0117760108527716	0	0	0.00523546778119305	0.0493707655021749	0	0	0	0.139372822299652	0	0	0	0	0.0222413003153816	0.252627243087252	0	0	0.00724862979894268	0	0	0	0.0513368105466344	0.0147487452720063	0.056223080175625	0	0	0	0	0	0	0	0	0	0	0.0693745880883832	0.0185801771805696	0	0	0	0.0234259081238251	0.0134263510937106	0.0424368963351496	0	0	0.065812854566754	0.012403223845942	0.022149058710541	0	0	0.00760274732877473	0.0212359762921561	0	0	0.0197109197044886	0	0.023809530453539	0.0217301305366589	0	0	0	0.0476760318285188	0.0288018433179724	0.0329505576881889	0	0	0	0	0	0.123195190459764	0.0752309590442659	0	0.137230684781117	0	0.175070028011204	0	0.024640373745189	0	0	0	0	0.00388354340714137	0	0	0	0	0	0	0	0	0	0	0	0	0	0	0	0	0	0.0103442927770768	0	0	0	0	0	0	0	0
mybphb	0	0	0	0	0	0	0	0	0	0	0	0	0	0	0	0	0	0	0	0	0	0.00250703473947898	0	0	0	0	0	0	0	0	0	0	0	0	0	0	0	0	0	0	0	0	0	0	0	0	0	0	0	0	0.0134784331591021	0	0	0	0	0	0	0	0	0	0	0	0	0	0	0	0	0	0	0	0	0	0	0	0.00250385092271914	0	0	0	0	0	0	0	0	0	0	0	0	0	0	0	0	0	0	0	0	0	0	0	0	0	0	0	0	0	0	0	0	0	0	0	0	0	0	0	0	0	0	0	0	0	0	0	0.0046173743485462	0	0	0.0173147280808529	0	0	0	0	0	0	0	0	0	0	0	0	0	0	0	0	0	0	0	0	0	0	0	0	0	0	0	0	0	0	0	0	0	0	0	0	0	0	0	0	0	0	0	0	0	0	0	0	0	0	0	0	0	0	0	0	0.0127552647355196	0	0	0	0	0	0	0	0
ENSAMXG00000000707	0	0	0	0	0	0	0	0	0	0	0	0	0	0	0	0.00331138218085644	0	0	0	0	0.17772090708751	0.000900286110926052	0.00302529753801286	0	0	0	0	0	0	0	0.0753386472192505	0	0.0299283813833496	0	0	0	0.0802729279550472	0.0369859416435813	0	0	0	0	0	0	0	0.0276378992985501	0	0	0	0.0855596375385194	0	0	0.308842150776738	0.123363020331505	0.079316608104571	0.138054058654493	0	0	0	0.0345591826641343	0.384922761335129	0.00964803951836987	0.101641897281843	0	0	0	0.0389323928114258	0.430763229725604	0.102872898874565	0	0.0593780445256038	0.042247570764681	0.130047467325574	0.244359551436535	0.0223990666595429	0.0100749186224959	0	0	0.0215564743050213	0.0109426433492899	0	0.0629476500737787	0	0.0759959266183333	0.0463112488505914	0.153172196182949	0.121956340417216	0.0442476014448685	0.026740255850768	0.0210028878970858	0.767868349280919	0.0827843934063369	0	0	0	0	0	0.0201408043633039	0.0749962501874906	0	0	0.0913266886458231	0.265879499933168	0.0353082409434362	0.0606648406072631	0.109913628185286	0.247002917423348	0.0645837228142484	0	0.0611691338803607	0.0628480209158214	0	0	0.416250416250416	0	0.164463243165107	0	0.06237993533455	0.0434308645782212	0.0720037088571571	0.141875496705072	0.116922141545945	0.0215112829839553	0.112462872727247	0.0332663780181137	0	0.107811899024374	0	0	0.00663435734638975	0.0177146795457362	0	0	0.183064291695166	0.186141361669371	0.13013530358875	0	0.119605971141717	0.22851768200903	0.0230785227150715	0.0494821780364432	0	1.07811648340297	0	0	0	0.0409862941832251	0.0832730781276156	0	0	0	0	0	0	0	0.216324734744795	0	0	0	0	0	0	0	0	0	0	0	0	0	0	0	0	0.0892060660124889	0.00667794794673135	0	0	0.0126294199812579	0.0657474280737276	0	0.124488600239697	0	0	0.00738323415188789	0	0	0	0.0378100423472474	0	0	0	0
manbal	0.536675335452379	0.240393611910307	0.131423314495992	0.369467459884882	1.1347524921463	0	0	0.0516941558959433	0.368449689450278	0.0131677705647657	1.60035643408173	2.68959948980001	2.57937550614889	1.63321976781468	0.995029183298066	0.0908958275987803	0.0604610388195485	0.527966332682468	0.592782030494176	0	0	0.554599602923715	0.478732289666845	0.236478495358579	1.31308801886445	0.328267078094738	0.931455000900522	0.427854922549438	0.513213203079014	0.461976027420834	1.0034333359972	0.240566185692753	0.793351367995283	0	0.0456988299862853	1.62312209492986	0.996460872837392	1.65419021744645	0.480613521129299	0.584078856146587	1.02549684496828	2.08801910918538	0.493461521339947	0.781146060289519	1.38026954999173	0.388303533900332	0.119138391155166	0.353645711865339	0.355631423592589	0.611013007139214	0.487867075306646	1.08264587654579	0.604069658952338	0.722553820525858	0.427752904476236	0.698392873702174	1.33975639286719	0	0.354291520219925	0.703451539910233	0.878100913310378	0.744879546811494	0.669494788735576	0.325164469089308	0.293550856382836	0.704157819219662	0.573663235695883	0.916265781185358	0.737410013188103	0.740934302818252	0.590258105789077	1.12015304537353	0.817441851547151	1.01928403846567	0.825805252606133	0.682434470972481	0.450653901126043	0.761882374461711	0.749763919577666	0.669346478555884	0.527396816480207	0.46562667154412	0.734663989703634	0.79586349082542	0.230292673835231	0.546457249984177	0.798247138475865	0.758468690243292	0.722279679739781	0.634746988927852	0.693597943593073	0.405714629714325	0.981185522261167	0.732191160147784	0.98465689416277	0.646624118509054	0.667824068583032	0.91463591125252	0.474749086601256	0.598623039240761	0.794705613056626	0.515625121659554	0.541375746612553	0.428973132626471	0.864463815281824	0.588864361264996	0.868457070888168	0.632810916687121	0.979614035043605	0.939886332705222	1.43088816419264	0.18152114721365	0.377284457616264	0.982946162203122	0.764716684399581	0.656443565130243	0.274306966329112	0.709203801857904	0.280937171464821	0.882448635239444	1.66731507181121	1.31404270995273	0.838505450837448	0.721065484460371	0.703073514935524	0.674964519777405	0.757472892974891	0	0.921691731197124	0.492728957302224	0.678788802737076	0.71719928126142	0	0.840360716497243	0.744175927748728	0.926560940660096	0.887471690346141	0.855997903533049	0.921517181410338	0.859216952017895	0.804848522385693	0.531623147110622	0.958287090106601	2.77099527526162	1.04737641794834	1.21707999856131	1.3520237231929	0.773820001209636	0.342624347682935	0.276976129710208	0.280157534397687	0.528488757544122	0.677254570172376	0.661524159259382	1.0739568672598	0.418600273356815	0.220259465650536	1.77946680571525	0.439811760566478	0.262043290620485	0.301087242037824	0.639688821163844	0.0914277355178467	0.0493576593270509	0.0262025348497146	0.585884217369201	0	0	0	0.118902567424904	0.0723428815874924	0.0514212842979966	0.0166502938776869	0.169992354911081	0.014718046385395	0.124285359184688	0.100837335844533	0.0811049271459414	0.174068143844841	0.296950639625334	0	0	0.0806808603861616	0.0885469680417096	0	0.0308985292300087	0.464964708816689	0	0.0372628647444139	0.130595136799944	0
nfatc2b	0	0	0	0	0	0	0	0	0	0	0.0470981689556076	0.0394832433115386	0.131074874652499	0.134816312773846	0	0	0	0	0	0	0	0.00418419145521158	0	0	0	0	0	0	0	0	0	0	0	0	0.0361001133791976	0	0	0	0	0	0	0	0	0	0	0	0	0.419498280057052	0	0	0	0	0	0	0	0	0	0	0.203053931124107	0.00691706439786954	0	0	0	0	0	0	0	0	0	0	0	0	0	0	0	0	0	0	0	0	0.0180464696593729	0	0	0	0	0	0.0173198059665961	0.0150955945443186	0	0	0	0	0	0	0	0	0	0	0	0	0	0	0	0	0	0	0	0	0	0	0	0	0	0	0	0	0	0	0	0	0	0	0	0.00560899683091679	0	0	0	0	0	0	0	0	0	0	0	0	0	0	0.0283421004897515	0.00271024744559178	0	0	0	0	0	0	0	0	0	0	0	0	0.0607799280365652	0	0	0	0	0	0	0	0	0	0	0.203226218935583	0	0	0	0	0	0.0078837742465477	0.161523437880133	0	0.0891037274884825	0	0.0399129288008788	0	0	0	0	0	0	0	0	0	0	0	0	0	0.0516253629678716	0.0451508036843056	0
ENSAMXG00000025410	0	0	0	0	0	0	0	0	0	0	0	0.024104865808212	0.0756962159461649	0	0	0	0	0	0	0	0	0	0	0	0	0	0	0	0	0	0	0	0	0	0	0	0	0	0	0	0	0	0	0	0	0	0	0	0	0.00883554575399013	0	0	0	0	0	0	0	0	0	0	0.00271159012254489	0	0	0	0	0	0.0066972059256878	0	0	0	0	0	0	0	0	0	0	0	0	0	0.0100258164774294	0	0	0	0	0	0	0.00713268288020588	0	0	0	0	0	0	0	0	0	0	0	0	0	0	0	0	0	0	0.0168288790038086	0	0	0	0	0	0	0	0	0	0	0	0	0	0.0314970550253551	0	0.00891194110989314	0	0	0	0	0	0	0	0.0110155419466542	0	0	0.0053598208533478	0	0	0	0	0	0	0	0	0	0	0	0	0	0	0	0	0	0	0	0	0	0	0	0	0	0	0	0	0	0	0	0	0	0	0	0	0	0	0	0	0	0	0	0	0	0	0	0	0	0	0	0	0	0	0	0	0
ENSAMXG00000000764	0	0	0.0657116572479958	0	0	0	0	0	0	0	0	0	0	0	0	0	0	0	0	0	0.244253926381867	0.0147407352260838	0.0219271974004913	0	0.0497178511944714	0	0	0.0121185708543491	0.00729700640312312	0.034222853958275	0	0	0	0	0.00403868739428736	0	0.0487496521341048	0	0	0	0	0	0	0	0	0	0	0	0	0.00687383488498699	0.0857229899054967	0	0	0	0.144914934933194	0	0	0	0	0.0266326923527214	0.00985616666280835	0	0.0522490608231317	0	0	0	0.00541582721344858	0	0.0337015581992592	0.0502479945929429	0	0	0	0	0.0142164189365975	0.00348246405226482	0	0	0.00963753240620271	0.0127055762232929	0	0	0	0	0	0	0.0106502842354174	0.0169327937416394	0.0879263051728428	0	0.015702333994925	0	0	0	0	0.0147428696111126	0.00896507207917952	0.0581087912790326	0	0	0	0.0284988531628276	0	0	0	0	0.00934194411462192	0.0912504676081616	0.427460032486962	0	0	0	0	0	0	0	0.0338260663667422	0	0	0	0.0814856463034037	0	0.00679326853004903	0.0067623768402118	0	0	0	0	0	0	0.0129247552661209	0.0671826292593787	0	0	0.0194663116011431	0.010687071849184	0	0.00765193490652014	0	0.0149912023985924	0.0295351172544155	0	0	0	0	0	0	0.0333866402552278	0	0.0544297665507313	0.249689385461372	0	0	0	0	0	0	0	0.265350528047551	0	0	0	0	0	0	0	0	0	0.0885770975056689	0.00877603300490492	0.0239161213790992	0	0	0	0.00795995822613923	0	0.0206197998147686	0.0144962831529996	0	0	0	0	0.019306688786135	0	0	0	0	0	0	0	0
ube2c	0.0626409421197695	0.160913149580545	0.255754475703325	0	0.357653791130186	0.0254467171190245	0	0.0167056465085199	0.0347584289190129	0	0.926929877576248	0.93172833315503	1.19017792831832	0.848050613020944	2.61520610055212	0.0318170671666367	0	0.191975372220506	0.0940636926060245	0	0.685959416769712	0.0567129358903949	0.407728757329759	0.234979862768899	0	0	0.242960591331567	0.0486959890220302	1.88027490791554	0.164125159126671	0.102296557720833	0.119900714943455	0.407754017461638	0	2.04435462200559	0.128364681868734	0.41637011378767	0.693198007179789	0.0393236335037357	0.068474859455351	0.40513697117643	1.47127366209674	0.122367255065722	0.0884394837485599	0.159590681609053	0.58359533495372	0	0.0518849813732917	0	0.221461134784351	0.174082994498377	0.407298794395569	0.247665750303391	0.448058852443881	0.141085894193438	0.328907575945213	0	0.925925925925926	0	0.406639147954948	0.647598496020896	0.708853900713023	0.530791343926407	1.04580925543117	0.839766717296825	0.828510641032923	0.586096442766191	0.533013309940344	0.776012936690981	0.766586342081489	0.778362788184754	0.525928404460061	0.579014086789536	0.31955525151471	0.405079292499274	0.337201944449679	0.540892030886929	0.997556693541001	0.466244998469657	0.630323721272708	0.434193281686457	0.342042138978545	0.939060631045111	0.133113993260856	0.240558282587229	0.563292026528594	0.54731891242378	0.607239179270033	0.65565286887335	0.313470700968275	0.463752111253838	0.531652027439216	0.463348567116613	0.706836314684552	1.01224498837392	0.513410048345802	0.519724521919578	0.513863636846586	0.823441571161805	0.423676918031031	0	0.331531489599329	0.697847824131024	0.32027317143779	0.479799352790837	1.01518707072799	0.673170312338605	0.566209414311764	0.2433419506105	0.714117638998935	0.99363841520987	1.1898888125563	1.25944010710374	0.873594121182546	0.481665676334677	0.979318521228696	0.17122819713535	0.685356356218702	0.343494409303971	0.692743167851422	0.847642139007459	0.47291715606749	0.601030892504631	0.773060853474489	0.430032574371968	0.48761817191876	0.795804003011275	0.632031348754898	0.625126428977565	0.39507968645526	0.285203475192296	0.565830994377657	0.68927488282327	0.560041489536541	0.697786116356845	0.408010039016879	0.693045598488311	0.997622340002661	0.261685657987604	0.641335016516714	0.48813697294873	0.137274840281275	0.288514498948916	0.242989745832726	0.257154302651888	0.121846253005354	0.132958673107531	0.394635943389833	0.0727653753238059	0.224052527805639	0.0954234894461621	1.19925600470443	0.582804705564704	0.355930521100263	0.253373453443243	1.29541208914866	0.641107422941001	0	0.470016780811561	0.711589698353181	0.448708991032048	0.257209672505862	0.457629879101105	0.0329065891646059	0.00429424142225276	0	0	0	0	0.033252264274315	0.0574557319613661	0	0.251706769820643	0.142057056279281	0.0468010370760197	0	0	0.0231200649713355	0	0.179291025432659	0	0	0.0744178848094606	0.141082427138484	0	0	0.132614630775074	0	0.0663509699997806	0.103227759855315	0
pcif1	0	0.151696089193396	0	0	0.234521575984991	0.0254467171190245	0	0.0143151297774646	0.542073228910961	0	0.255331383351719	0.129467853919839	0.488560022308093	0	0	0.00193154638251302	0	0.0297858398117535	0.109389224598414	0	0	0.102438453543878	0.348021022072299	0.019735369770528	0.195798132777828	0.0470490816019271	0.169343886498263	0.161103367292552	0.110293793952583	0.112594146101411	0.085982976238067	0.210650670598328	0.293542818846753	0	0.0879144009143881	0	0.129121635148964	0.0884623994028286	0	0	0	0.500801282051282	0.183956386907311	0.166898688577255	0.266091607329822	0.294311423302118	0.158851188206888	0	0.29376340295526	0.187948443333702	0.252659562508504	0	0.596302921884317	0.238482921779945	0.325796945946805	0.150116042117903	0.330137715620069	0	0	0.268548548607987	0.195810001066371	0.360195822141615	0.577325358397411	0.196412391843035	0.781469701576428	0.28695330242101	0.201853636911674	0.167866335772151	0.345542082022658	0.250018276521528	0.213686281614334	0.292524746033241	0.163170029416136	0.302793462407694	0.221722780234663	0.247096099520125	0.069407877841462	0.0836052025588201	0.168925315770618	0.317927989018356	0.211978378509895	0.120304984633109	0	0.508174961155812	0.0261235746831965	0.0430829704149979	0.101255584596331	0.200973501468106	0.167116592619121	0.285441589119757	0.190108339543169	0.149659974659272	0	0	0.227260822716621	0.12561711220743	0.221682821598401	0.0789076390256436	0.0725552999457539	0.102032115689751	0	0.141386978117729	0.311711187893376	0.227256321860141	0.291472380404387	0.321388389379389	0.289138416268807	0.320214565801523	0.21182850364345	0.104832280167302	0.502550348670368	0	0.273018966554679	0	0.226203503920801	0.197574780394043	0.54117097433625	0.183981349335761	0.246997402016599	0.200690778065268	0.203353003641903	0	0.149730973022399	0.094940897894577	0.14089957013165	0.0748008728592685	0.150595203037952	0	0.0444491856909181	0.315125426133783	0.234808801475258	0.186288757070902	0	0.163940590219122	0.15304565810844	0.0648023138835601	0.213050071342829	0.107058271376557	0.117041875690135	0.136967202359903	0.26854642595469	0.126371778905509	0.100761013884378	0.479777383294151	0.116364455776047	0.050060608659048	0.159648632414296	0.0657468044729582	0.0719548699055952	0.319748265038462	0.321775192729669	0	0.10956142561327	0.108247989228435	0	0.180923433203068	0.908584618579502	0.519036285895876	0.886395542471133	0.144435218639984	0	0.0446755660394217	0.265169554486702	0.0313323416067695	0.0326799135440918	0	0	0	0	0.014658780242896	0.0516259455699504	0.0655757134249412	0.0794180047297301	0.220696610426091	0.066414958884191	0	0.0314309297918113	0	0	0.0982120739033652	0	0	0.0293692399925819	0.0275189026808167	0	0.0677184192225569	0.158279840402244	0.0604850904252102	0.158483622145679	0.0239291696578129	0.149965507933175
pltp	0	0	0	0	0	0	0	0	0	0	0	0	0.0421221120026958	0.0798403193612774	0	0.189479818599295	0.05983321817027	0.385342495721427	0.111831427183057	0.13571751761311	0.352771016333298	0.168161179261701	0.234901450697977	0.236177500894859	0.268643885665162	0.0470490816019271	0.0771878298380065	0.226435919087306	0.0375685652104864	0.502838812229313	0.0678591786325018	0.179305469054339	0.0487251134960159	2.49687890137328	0.0105883748115269	0	0	0	0	0	0	0	0	0	0	0	0	0	0	0	0.0521249231111544	0	0	0	0	0	0.759734093067427	0	0	0	0	0	0	0	0	0	0	0	0	0.0638971748711989	0	0	0	0	0.00417892135353591	0	0	0	0	0	0	0	0	0	0	0	0	0	0	0.0218842324105482	0	0	0	0	0	0.0199660577019068	0.0188331010584203	0	0	0	0	0	0	0	0	0	0.00767632617170483	0	0	0	0	0	0	0	0	0	0	0	0	0	0	0	0.00379445872425744	0	0	0	0	0	0	0	0.00324373383606883	0	0	0	0	0	0	0	0	0	0	0	0	0	0	0	0	0	0	0	0	0	0	0	0	0	0	0	0	0	0	0	0	0	0	0	0	0	0	0	0	0	0	0.100102104146229	0	0	0	0	0	0	0	0	0	0	0	0	0	0	0	0	0
ctsa	0.611832725705629	0.988787518224647	0.501617635238325	0.168576490302436	1.02701830299959	2.49579554722999	1.32362673726009	0.349381695038048	0.522604962474245	2.10469499578524	1.66928598106573	3.2751479524733	2.73191043387502	1.61602173488005	3.64889257871709	0.342561781122345	0.121713182997517	3.58061209281552	2.29667533412581	0.803670011704686	1.56666145762976	0.807925343610437	1.15957250651389	0.819496456010795	0.785480406509482	0.748519159380292	1.77647600057884	0.604043717792085	0.431226123809859	1.10633328815494	0.702260320335279	0.638626849128562	0.664394362826374	1.43988480921526	2.84591192103436	1.29625011990874	1.07454959054536	0.617764758653016	1.74153006133312	0.470821932843339	0.835155864625126	3.01150475108203	0.553849209453318	1.02295545415657	0.715528698790977	0.51099490912939	2.43557873319364	0.858920960935295	2.10212047205039	0.749368662303559	0.5621942165623	0	1.99580966339445	0.688826133300398	0.810710717264571	0.724381328152358	0.68988806132023	1.92374494143101	0.902054649439499	0.840239559729007	0.622702391728373	0.445685568488565	0.867448557517414	1.33673173548086	1.62722186307671	0.990504823440805	0.826399894120229	0.471934896019487	1.15811516687044	0.879290480722983	0.945732293115399	0.882662144473319	0.454676906596239	0.690276851504207	1.07566456298858	1.23349689402224	0.536253054256657	0.657160257405359	0.855671310692162	1.24137415543484	0.796604950112165	1.44841492738026	1.60117499276661	0.738542701205689	1.08062955456558	1.40424006809688	1.01617440185359	0.913060554097603	0.907795116391384	0.81559117231867	0.793566369300181	0.714270579182665	0.50490738014556	0.517542670448201	0.455470024955014	1.0209652349573	0.623847187430775	0.668304383366384	0.553295309892746	0.541188178447992	2.1394604704988	0.5868448915667	0.83925781005061	0.888792393698608	0.613178109871812	0.733012448535664	0.767451401091644	0.99213296530135	1.02075907996467	0.284479983894961	1.56185893075383	0.627442513995293	1.36642481788953	2.11974922741029	0.777813541488122	0.647719585275614	0.70758772054323	0.44088601451489	0.799652985101799	0.415862964424921	0.796447587572633	0.749614883004295	1.03474070048812	0.653955055191041	1.12533604869861	0.846811451031041	0.719071439633288	3.54514652155957	0.678451047402812	0.892878161637783	0.767247769275892	0.602756778623316	0	0.764002915511942	0.704744839785101	0.754750020399577	1.62431391105021	0.816896233321426	1.43844130373688	0.779964978940601	0.759156426405648	0.836935172711848	0.630288217926359	0.821164341237997	0.243368435139036	0.522259719882619	1.00393350486356	0.383410988254108	0.887958580724173	0.963313157780839	1.02794618482116	0.556171718970068	0.687869292173845	0.760958058625038	1.56904482365256	0.311877902430812	0.927710139849928	1.60373996065207	1.43187857532391	2.80857726920191	2.66761798545434	3.60085052562092	2.03633639047757	0.501883939880438	1.16656493371994	1.80819911343049	0.525247334578318	1.9585979016069	0.0648878737541528	0.80512816319035	2.99333606417981	0.94306460663866	3.5719683093347	1.40944618807871	1.73730684177552	1.17238129877285	4.99720781916066	6.11497771907019	10.6309188435035	2.90661004119519	2.95307629046301	3.57280600777371	11.0795664647454	8.32714616486383	5.27316077845301	10.8900023441077	6.86385674171758	4.83102832231829	10.8776676602434	6.87187101032418	5.84231760612294
ENSAMXG00000000834	0	0	0	0	0	0	0	0.00704920344001128	0	0	0	0.074291084512882	0.0622932642293389	0	0	0	0	0	0	0	0	0	0.00831741598514009	0	0	0	0.0225937641211026	0	0.0302601981611374	0	0.0870231133389028	0	0	0	0	0.209960527420845	0	0.158515534215747	0	0	0	0	0.0288517912982402	0	0	0	0	0	0	0.012169713963043	0.0664724426657373	0	0	0	0	0.0354974974264314	0	0	0	0.0120414225899278	0.0130232100342103	0	0	0	0	0	0.0241746583757806	0.08259906015377	0.0360418806653331	0	0	0.0172980453208787	0.0362161379110532	0	0.0275901049131426	0.0186339540091989	0.0472228256249941	0	0.0167383604119833	0.0396289642765494	0.0100787553946538	0.0335660580021482	0	0.209487997596955	0	0	0.00641876126893775	0.00438020532650489	0.0190220027505816	0	0	0	0	0	0	0.0122670336963149	0	0.0299862662900392	0	0	0	0.0350160323489744	0.0390335298021	0.0284236257176965	0	0	0	0.00759329117538073	0	0	0	0	0	0	0.00655359530238289	0.0293868722964078	0	0.0166149940352171	0	0.0755560928433269	0	0	0.00935050459998074	0.0057430996657516	0.0496049238488189	0.00980087561022702	0	0.53248136315229	0.33417293688829	0.0092230247278516	0.018107977229254	0	0	0.0217188170744049	0	0.020677818903662	0.0368678555474905	0	0.0812519297333312	0.0130154503551777	0.0141735408339711	0	0	0	0	0	0	0	0	0	0	0	0	0	0	0	0	0	0.236373091287288	0	0	0	0	0.00440521648114832	0.00613223051299787	0	0	0	0	0	0	0	0	0.0796812749003984	0.014718046385395	0	0	0	0	0	0	0	0.00637763236775979	0	0	0	0	0	0.0177906819524206	0	0
slc12a5a	0	0	0	0	0	0	0	0	0.1132438706755	0	0	0.0196744275725298	0	0.0649456080532554	0	0	0	0	0	0	0	0	0	0	0	0.0470490816019271	0	0	0.0184160705998483	0	0	0	0.0639479665641874	0	0	0	0	0.0624760886326128	0	0	0	0	0	0	0	0.0494723770982472	0	0	0	0.061230626843645	0.0494432133085943	0	0	0.0483750810282607	0	0.0336850047832707	0	0	0	0.0541745257010246	0.0832193297299315	0.122609059043207	0.132729663509837	0	0.286877015804236	0.0770220205956883	0.0524907889680763	0.252265711791501	0.151583363046356	0.0513713704195359	0.033322559039244	0.112534018267849	0	0.162675689744925	0.066577340135038	0.0788956525588873	0	0	0.0885905250805094	0.0183954420968241	0.0511915030953258	0	0.0337901765198821	0.139454454175266	0.105868511997577	0	0.0524920912696636	0.0156443336012536	0.109048796419959	0.0324912679717326	0.0503956896369227	0	0	0	0.110741971207087	0.0401470703367849	0.0687510720307806	0.0154945312052111	0.0810399040487536	0.0222402120826624	0.305586114166972	0.0171692620190897	0.129569707408411	0.0377146950983049	0.0688025877445448	0.156760104108875	0.0622440582443831	0.0268753804283155	0.0797371862341722	0.148282082498744	0	0	0.614401572868027	0	0.0604064700414766	0.0831451522854072	0.0819000819000819	0.0906039952335958	0	0.0527415654724691	0.0583046183088162	0.329625060701376	0.0466305982743935	0.019353721252135	0.0176266119536632	0.0171233169919811	0.0702345835089198	0	0	0.0641173531949507	0.0889511819516084	0.403489419555665	0	0.0911647513766497	0.143109193506233	0.0837184581257601	0.0533119925607166	0.0460318952072895	0.0570955302421385	0.0874204405672243	0.0741219191672367	0.0215456876306207	0	0	0	0	0	0	0	0	0	0.115207373271889	0.0297402191854154	0	0	0.106197697633915	0.203173571181861	0	0	0.0164801118010785	0	0.0661769571835087	0	0	0	0	0	0	0	0	0	0	0	0	0	0	0.0179817628960708	0.01079046640712	0	0	0	0	0	0	0	0	0.11219062180173	0	0	0	0
si:ch211-81n22.1	0	0	0	0	0	0	0	0	0	0	0	0	0	0	0	0	0	0	0	0	0	0	0	0	0	0	0	0	0	0	0	0	0	0	0	0	0	0	0	0	0	0	0	0	0	0	0	0	0	0	0	0	0	0	0	0	0	0	0	0	0	0	0	0	0	0	0	0	0	0	0	0	0	0	0	0	0	0	0	0	0	0	0	0	0	0	0	0	0	0	0	0	0	0	0	0	0	0	0	0	0	0	0	0	0	0	0	0	0	0	0	0	0	0	0	0	0	0	0	0	0	0	0	0	0	0	0	0	0	0	0	0	0	0	0	0	0	0	0	0	0	0	0	0	0	0	0	0	0	0	0	0	0	0	0	0	0	0	0	0	0	0	0	0	0	0	0	0	0	0	0	0	0	0	0	0	0	0	0	0	0	0	0	0	0	0	0	0	0	0	0
cyp24a1	0	0	0	0	0	0	0	0	0	0	0	0	0	0	0	0	0	0	0	0	0	0	0	0	0	0	0	0	0	0	0	0	0	0	0	0	0	0	0	0	0	0	0	0	0	0	0	0	0	0	0.0271560549855801	0	0	0	0	0	0	0	0	0.0188084354417821	0	0	0	0	0	0	0	0	0	0	0	0	0	0	0.00970061632032144	0	0	0	0	0	0.0149391305127259	0	0	0	0	0	0	0.0128492093881463	0	0.0913033553983109	0.0583784793573697	0	0	0	0	0	0	0	0	0	0	0	0	0	0	0	0.00267329858579831	0	0	0	0	0	0	0	0	0	0	0	0	0	0	0	0	0	0	0	0	0	0	0	0.00622711535108476	0.0610291963675422	0	0	0	0	0.0258267797879621	0.0141450118323024	0	0	0	0	0.0323860416160635	0	0	0	0	0	0	0	0	0	0	0	0	0	0	0	0	0	0	0	0	0	0	0	0	0	0	0	0	0	0	0	0	0	0	0	0	0	0	0	0	0	0	0	0	0	0	0	0
eya2	0	0.0139404686227932	0	0	0	0	0	0	0.0277096582013661	0	0.0546539510664006	0	0	0.0407000407000407	0	0.00843296886041919	0.0585993686956897	0.354514443328815	0.374452014568958	0	0.501204226167298	0.0448659845646729	0.0437300180108759	0.307032796549618	0.0391158258719895	0.0877346902965433	0.0729591039833284	0.0078971724963594	0.0261605315581657	0.0228350072258856	0.075037894136539	0.0324304690743047	0	0	0	0.831021759463744	0.178179955645665	0	0	0	0.243759750390016	0	0.0174982108079449	0	0	0.070390709970694	0	0	0	0.0200663358628984	0.125602389935361	0.60916179337232	0.378759184910234	0	0.139645300935624	0	0	0	0.184478019443983	0.0344207345056252	0.0126688630129062	0	0.0444071424447908	0.232234596598999	0	0.0643649751551196	0.0680309141812793	0.0400747152992038	0	0.0127951521727448	0	0	0.238844766409204	0.0561936658499854	0.0644311404013031	0.00967698031749996	0	0	0.0306486883227852	0.0220077182144926	0	0.0335722668385995	0.0481612051859986	0	0.112555875138016	0.302892624564592	0.0127689948374954	0.0498171325709505	0.0379947256371203	0.0627013074279028	0.105775589175124	0	0	0	0	0.0115378979565229	0.0143049237547564	0.0795969438661238	0	0.0916315332987165	0	0.00664286425029492	0.0431257547007073	0.0326321766314457	0	0	0.04203713648908	0.0585288195907665	0	0.0288938843204447	0	0.242954324586978	0	0	0.0741948966510711	0.031710184077808	0.110780041067533	0.108683412561972	0	0.0787065793527988	0.163961305131989	0.0552132335078072	0.0261846129862685	0.0798171625462273	0.0378294094407875	0.011261654404602	0	0	0	0.027920794290756	0.0152993256653376	0	0	0.0235333866699425	0.0383231019610623	0.0394767153294479	0.0552917566671276	0.0334739091263606	0.0235158002661989	0.0447231158173536	0.112155313215227	0.0791740608481181	0.0794934069812399	0	0	0.18408044291031	0.0980786394531135	0.0604920276763952	0	0.0567830150645339	0	0	0	0.051942115706257	0.0572308291030212	0.087470697316399	0	0	0	0	0.0780987636965707	0	0	0	0	0	0	0	0	0.0102564628536557	0	0	0	0	0	0	0.0106336597866888	0	0	0.279190774220428	0	0	0.0121251068525041	0	0	0	0.0623596906959341	0	0	0	0
rtf2	0.0867227473766369	0.124868172925757	1.04056871420265	0	0	0.531007890020946	0	0.11901754639244	0.152815827268001	0.0233694001074992	0.032026322516044	0.163492683240582	0.0509206452664168	0.227530498713737	0.135089496791624	0.0356740086737806	0	0.0190321757964014	0	0.0395904761150658	0	0.175536584359625	0.0910604242158942	0.351309672303961	0.0909454690967296	0.0355594749999111	0.181522496885145	0.179488007540049	0.259973615728247	0.111483346254674	0.028556008326932	0.113304264031736	0.146886723744701	0	0.163181376792159	0.10954462300218	0.257975645685029	0.11607861061158	0.33376328945329	0	0	0	0.236582575628061	0.102263017078717	0.149759313149974	0.271202995585979	0	0	0	0.205091332247282	0.241783690200522	0	0	0.168191368151138	0.267961130577496	0.184813804205285	0	0	0.153758629703092	0.184732794484486	0.158703596368727	0.258557890447997	0.176476715832973	0.199921852611065	0.380151050109096	0.089152781121007	0.15734975886232	0.148614315686059	0.156858120084039	0.0925752881380591	0.103940568166717	0.071614390219887	0.0114468864468864	0.294575434967767	0.115245472320542	0.118853082594096	0.0643768807456312	0.036556120956893	0.107461692473605	0.166092960484785	0.0829163211462039	0.188123034484368	0.216403516742454	0.278921776773063	0.0600515134193043	0.148517792431533	0.1331498284509	0.118945159331016	0.0908102196343569	0.0856755117723953	0.196926219320119	0.112137794922401	0.338954703832753	0.073899998522	0	0.116105509166364	0.282921845787187	0.0924225713906473	0.515763853324054	0.0976939405504045	0	0.114265556506553	0.108081523022701	0.0216096603825774	0.131194395748824	0.0393831030734574	0.0840696832935414	0.0612778059487123	0.677236234910044	0.108004806764615	0.483156733111002	0.143719459614832	0.432752436787773	0.518887505188875	0.0492666523966685	0.0670616182721628	0.103133355728511	0.216151814132219	0.110723639610046	0.147242877312144	0.21048461431166	0	0.117692199127153	0.127464569268626	0.21933069622796	0.0846954181860344	0.40503669539976	0	0.148487951055673	0.147126732265414	0.161958468920856	0	0	0.190678970640454	0.173813005734455	0.271785132195495	0.040598681516111	0.130640961141358	0.179615570588027	0.171546561623284	0.126856152488429	0.197786129863717	0.0392970542928102	0	0.193675515461626	0.179440714950713	0	0.17493584159906	0	0.181105600156674	0.418617017381891	0.0579347423062662	0	0.186136549772913	0.114322297420889	0.52076968337876	0	0.125423303649818	0	0.0334529122119698	0.0653245127308927	0	0.180034924446301	0.0356304345809941	0.0784698540968086	0.251916958025466	0.226449275362319	0.0990681053327958	0	0.170716875336151	0.0727309383570695	0.120428987488092	0.0265681872525838	0.146127071071347	0.19195432431483	0.0987127852799494	0.115501274547632	0.116633474384053	0.123501333478995	0	0	0.16826518593303	0.0664794163954093	0.227075328700499	0.430644675078593	0.0280347631062517	0.113886920709464	0.200450108426989	0.127140571864592	0.0971453052041938	0
gcnt7	1.86355938537486	1.4444137211395	2.12795171113842	0.744045924157326	3.25382258895308	0.743214055229397	0	0	0.0148716575949555	0.119345984007638	0.0693506546577397	0.0165341728284017	0.141262484209997	0.284889636629714	0.236266981689309	0.0384649096029654	0	0.0307571171969194	0	0	0	0.143559690264915	0.362736618412543	0.0875215439127013	0.0798288469521346	0.180534743911466	0.0631755388135899	0.0645744109980116	0.135430801166579	0.208690627114732	0	0.063721428425741	0.149975603720181	0	0.315362861371526	0	0.0492177877848066	0	0.131980630950647	0	0.272568687309202	0	0.155668379918354	0.110870666790781	0.0652555243193535	0	0.402942968719448	0.0408757214564837	0.860722160204096	0.130630189977969	0.0426821543134255	0	0	0.0902636145928348	0	0.039719867158213	0	0	0.185649308456326	0.0881402223839323	0.0871506808732486	0.196109431406779	0.0780201217609265	0.104611264540966	0	0.181414321820097	0.114868902395246	0.0276189103373481	0.0558026571008557	0.0444262231082469	0.135885497790959	0.0230043708304578	0	0.0229707628130915	0.15049171728026	0.0695832690185678	0	0	0.218145769420216	0.030220601037419	0.209776847984615	0.103960089412368	0	0.0859860014789592	0	0.0194865679087405	0.188480057233316	0.116238463548171	0.0813699741244423	0.40324001459232	0.039639858191484	0.108844722119424	0.131319763624425	0	0.153434399382968	0.192213155169125	0.0400854102365846	0.139186641288121	0.0278989833610463	0	0	0.0175192405058856	0.0839373055723094	0.105987997762666	0.0763035855951007	0.0393831030734574	0.14813209935724	0.0686361994082551	0	0.154414160950437	0	0.279563880346659	0	0	0.122984086048122	0.0672074803076791	0.288720013310667	0.224916712484017	0.085355184260504	0.099420499514153	0.044257970860552	0.402844947553725	0.0977037496990586	0.0400625807350045	0.0890139771817474	0.0603444949231897	0.0241035875779751	0	0.204970745441482	0.237185124693887	0.0923783047658461	0.10931583919595	0	0.0599905350247396	0.0838470530947505	0.0726835452751297	0.02224966347384	0.0546943455610695	0.184291803400919	0.0307594734617077	0.0385455155005866	0.0595711473105116	0.203948026448954	0	0.0444512811444047	0.0578368999421631	0.0837810449476959	0	0.141037078647977	0.0447175194297622	0.0808695089603416	0.0765497496823185	0.10923470168003	0	0.149042402563529	0	0	0.275520044083207	0	1.58751286309445	0.91128362465732	1.482243357885	0.735375459824856	1.21012252047692	0.0652243718997624	0	0.761484355415775	0.529981735344243	1.0107150366333	0.134870180934858	0.822511336892796	0.0894521646594767	0.446417817752177	0.323245031445596	0.413717291816853	4.73793132275818	0.0628070435473764	0.29846206934946	0.0587116319485217	0.188631747583586	0.85786318753991	0.294550810014728	0.276736383532822	0.0531492715531347	0	0.0613641133466583	0.134069348353489	0	0.503175375058594	0.202819604165373	0.170657200880591
tfap2c	0	0	0	0	0	0	0	0	0	0	0	0	0	0	0	0	0	0	0	0	0	0	0	0	0	0	0	0.00206932786368592	0	0	0	0	0	0	0	0	0	0	0	0	0	0	0	0	0	0	0	0	0	0	0	0	0	0	0	0	0	0	0	0	0	0	0	0	0	0	0	0	0	0	0	0	0	0	0	0	0	0	0	0	0	0	0	0	0	0	0	0	0	0	0	0	0	0	0	0	0	0	0	0	0	0	0	0	0	0	0	0	0	0	0	0	0	0	0	0	0	0	0	0	0	0	0	0	0	0	0	0	0	0	0	0	0	0	0	0	0	0	0	0	0	0	0	0	0	0	0	0	0	0	0	0	0	0	0	0	0	0	0	0	0	0	0	0	0	0	0	0	0	0	0	0	0	0	0	0	0	0	0	0	0	0	0	0	0	0	0	0	0	0	0
ENSAMXG00000000906	0	0	0	0	0	0	0	0	0.20426892111203	0	0.0623801901129339	0	0	0.180605079702265	0	0	0.0069242966645663	0	0	0	0.157738658590447	0.0199111250721871	0.0558950679898929	0.0492261298490951	0	0	0.0501002004008016	0.0130309551781717	0.034950170608162	0.121016234935179	0.112365720191154	0.0156136800819406	0.248557526019616	0	0	1.27049571608964	0.752751279316621	1.52206814025432	0	0.0883524910984865	2.54668641583518	0	0.175043846549466	0.113979470811117	0.0167452577430072	0.157637872568793	0	0	0	0.124117442715475	0.0690882903574524	0	0.525565131565308	0.125130336153697	0.0629548487824532	0.977522957680733	0.0894254415381176	0	0.40467377348907	0.874772149020795	0.68261218289065	0.738762028389377	0.549569044593002	2.41116333820581	0.675653290689338	0.891812750505022	1.28706271137207	0.535029544525506	0.295032369874348	0.834993732550859	0.661820961460421	0.515920223285508	1.12259221879833	1.10538283376339	1.11283325800818	1.32382727361115	0.261294012381801	1.49398430811013	0.458935335773865	0.755123850789209	0.946102803619054	1.26290388421881	0.486074695245575	0.0928708916548527	0.272284092892798	0.59066685158686	0.557010021743564	1.49925122057355	1.07522889922735	0.756934923950463	0.955211496909866	0.0796635013702122	1.20132755294192	1.47875795673893	1.0023859459206	1.34206082901291	0.926458481505459	0.875432998546359	1.38759611233423	1.21178990287314	0	0.150015089655672	0.12926996585478	0.0290301042180742	0.377966014064741	0.25609993882505	0.716617772021007	0.735714797053591	0.0797371862341722	0.0893876579661508	0.727601182411472	0.441598586884522	0	0	1.05591112518355	0.57606505830085	0.737151248233924	0.547807919715672	0.290517749456629	0.290695336375933	0.878683590071152	0.829241977114798	1.06752893071398	1.17522177419467	1.04685466258266	0.94380816240449	0.814496938411937	2.11142861635856	0.285075898047314	0.0137873032724164	0.0768915697757406	0.212901425474673	0	0.898093584125751	0.677544014618565	0.545656409694814	0.268646498836503	0.684171390177168	0.611981798911937	0.406305299094735	0.399948897981114	0.33848480364646	0.573648304923565	0.175790176844918	0.41756857735369	0.0889459710229182	0.675806294132103	0.393450094460519	0	0.935850013922482	0.742003475822921	1.01220839408078	1.42095718291096	1.82814756327747	0.367308417923092	1.07244896680452	0.407071013574793	0	0	0.048498016431128	0	0	0	0	0.00837285320043941	0	0	0	0	0	0	0	0	0.23488636931794	0	0	0.0176568635760093	0.0765550120104537	0.0380813112157078	0.398903380504305	0	0	0.011982133738553	0	0	0	0.174500295901781	0	0	0	0
znfx1	0	0.0921123340804787	0	0	0	0.0810556690334922	0	0.0486754322179706	0.174109863323757	0.0131677705647657	0	0.102853146277745	0	0	0	0.00661753806407894	0	0.379493033159433	0.290766338662532	0	0.244253926381867	0.0223359746711185	0.0777138739864696	0.0386660222329628	0	0	0	0	0.00350852941042321	0.0366607321694464	0	0	0	0	0.092920041506871	0.0890408519428714	0.027020089436496	0.0408181591826572	0.179403152640602	0	0	0.458968239397834	0	0	0.0387903613710065	0.0757300375620986	0	0	0	0	0	0	0	0.0502947271008108	0	0.0761888204302508	0	0	0	0.0578261673297516	0.0746553104501942	0	0.0331750881627968	0	0.0949901294389483	0.115143079819724	0.073688393470804	0.136021634306039	0.0137465931813852	0.116354675726216	0.0252755503123277	0.0279660386655325	0	0	0.112086702642342	0.114807903826771	0.0101299880060942	0.426701656550857	0.0507012522405162	0.136415425162161	0.0870730221060117	0.0422737110487338	0.233558684496483	0.0259052592857402	0.0758178450308482	0	0.0436158616262634	0.0154792978185491	0.0497259174974308	0	0.0357889311993587	0.109692422447457	0	0	0.0932792313791334	0.0458328686679558	0	0	0	0.0118537906051597	0	0.0738007613652378	0.0820292683011101	0	0.0195804305345066	0.150030985463499	0.0833291374782793	0.0853729087374526	0	0.172013773018486	0.0525480551964772	0	0.210979366217984	0	0.0850745803927088	0.112166144250744	0.0651714653790241	0.0925405539415945	0	0.0334883322053288	0.0919488153819475	0.14964537248359	0.0261133454252602	0.0641587542626623	0.0112147352649593	0.0611837450458421	0.12008702029603	0	0.0301985251040339	0.11012196330176	0.0683091047248713	0	0	0.0625304662682744	0.010226276827359	0.0148208529400867	0.0524290372980171	0.0886900094595973	0.0176523129825701	0.138853833340522	0.06253570424167	0	0.0360157893220388	0.175790176844918	0.0223679118883215	0.02963841138115	0	0	0.0707293611724099	0.115780965353156	0.059027695794867	0.148200248684635	0	0.194499552651029	0	0	0	0	0	0.0951573083336186	0.0670046683238983	0	0.0691218756912188	0.0682990745347134	0.0489538947766356	0	0.0299673954737246	0	1.45559799565531	0.151750600244263	0.215094108536675	0.0283615530786466	0.220277765057864	0.183667117994441	0.0840438305877386	0.0839461401564756	0.00831396180233389	0.0754486553202383	0	0.0616240597538094	0.0831642327267889	0	0.282336329374554	0.0271742084153089	0	0.0783095426475839	0.0589609029991179	0.0497995567839446	1.03240401084359	0.14452489104808	0
ddx27	0.481367571550761	0.376570581200966	0.276395798783858	0.312695434646654	3.75357859081171	0.499001021936081	0	0.0966302438642228	0.661445724725336	0.530188463267312	1.80062456543652	1.46861685513918	2.37033211617169	1.41078334515278	1.3101171447517	0.27462310418624	0.0778020637499248	0.626345595962789	0.578666674910852	1.10707738000962	0.587719493958717	1.98684248835012	1.27753630959346	2.08384100099876	1.01231819958661	1.28619369485601	1.74403541654072	1.46820895221743	3.99864069598349	1.4722641887581	5.46817823043144	1.18131175010722	2.07077753218168	1.43988480921526	1.60852061527243	1.14555990780212	2.42557143254267	1.46313872932398	2.28146615010309	2.27190456920005	1.2872247737511	1.52935305427176	1.68953867159946	1.65550143147697	1.19700889593012	1.43274073376459	0.926320970337044	0.846910291155786	0.677021585941571	1.3234457183737	1.84202461673636	0.75814940721902	1.40668839008133	1.17826864734079	2.12664810787416	1.61395815153872	0.257201646090535	2.63504611330698	0.430547173042622	1.47288051922382	1.33734635265891	1.25764494361388	1.18718563859285	0.821992178095294	1.81637018856641	1.42374845254326	1.52741432996571	1.27662526828226	1.6194915780595	1.43158589555391	1.24159272314596	1.40132470959734	1.42284166713662	1.14796170761643	1.3758152642746	1.50007278760597	0.844621540996792	1.05894275869882	1.52380780767773	1.33646503397632	1.13566967421101	0.771710797999455	1.97102687245835	1.47331933751128	0.426565784978305	0.87071944636231	1.46640625796901	1.69469934262941	1.99331331100894	1.44545993676172	1.30297092192543	1.62479018323847	1.77072364200351	2.53238358045467	1.13612904188329	1.42448140546689	1.29528090392473	1.28549072424903	1.70514132150128	1.30715200532925	2.75461229369895	1.02354361020585	0.985009311142819	0.977158001782306	1.76383893432241	1.47948089333318	1.31450787124979	1.30263324269041	0.666918179679302	1.85006349584624	1.97320081535083	2.52499542378334	1.25552935551767	1.00895715977139	1.30795061656113	1.41835605077882	2.22962378925164	1.02808093402849	1.93116198068178	1.07613798295101	1.0824982517342	0.591310381994946	1.40226585024039	1.79826475975151	1.59264544714833	1.69575353429448	1.73213206306603	0.73909830007391	1.67839152007562	1.30255126825963	1.84602474893746	1.14335932223281	2.007758454809	1.75562004303432	1.73628137267427	2.0286030999308	1.47094021653723	1.74583058297365	1.66652843114594	1.61341606519996	1.75892689019801	1.94703824646529	1.48856610111833	2.90576754193755	2.72807394208862	3.43593639743843	2.99133510546125	2.79236999286044	1.30060527925487	2.00759238486232	1.96201447462712	1.93985691147138	1.57624596056795	0.920356769088867	1.68910596138969	1.78790082162273	1.82507492968482	1.45919595798477	1.37941932904488	0.626595472533674	0.162067323939823	0.854812967327596	0.409845099309971	0.911366746539033	0.954876958848788	1.12897154775213	0.870855765568526	0.288176227682854	0.6036127064118	0.703058149104757	0.841574305235832	1.82518720557603	0.83286601774336	1.70559093288303	1.94290582985784	1.36577938179505	0.590853243289084	0.819632319602374	0.722201822788597	1.73598098708155	0.975914365571717	0.103444708803145	0.544623012564573	0.61386281157659	0.515649976795751	0.569637838039395	0.890772135457777	0.685519761816953	0.558790505275238	0.588520857463215	0.358596967283846
itcha	0	0	0	0	0	0	0	0	0.0652762818629851	0	0	0	0.0135967291708307	0.04920049200492	0	0.0664279672974296	0	0.0809218618501975	0	0	0	0.0334928428215556	0.0273159719650982	0	0	0	0	0.0228422740585089	0.05959360937455	0.0217120375878795	0	0.0277907467929478	0.101597921544144	0	0.0211922325228744	0	0	0.0426193875594008	0	0	0	0	0.030235003708966	0.104113539599752	0.0458081007045286	0	0	0	0.131181949363768	0.0173280230766443	0	0	0	0	0	0	0	0	0	0.0375456493217107	0.0675331639459725	0	0.0378274915077282	0	0	0	0.0112691618661432	0.0230546487393718	0.0671850686514185	0.028728331047804	0.02707627657875	0	0.0400620627870332	0	0.0449490569175916	0.0423212182459139	0	0	0	0.00661090470599824	0.049232452853878	0.0305463939620125	0.121601245196751	0	0	0.0557712042118413	0.0296594431541867	0.0123893953702706	0	0.0124069478908189	0.0225261754158332	0.0702118995127294	0	0	0.132275132275132	0.0256028524835804	0.0578092687300118	0.0155405226899402	0.119907334085858	0.0278546100772408	0	0.00970822888897087	0.107144478231276	0	0.0125884971348581	0.0547885163269779	0.0159563406150717	0.0133162884840737	0	0.0113281329650935	0	0	0.12880622391674	0	0.0250914572903351	0.0273479130199921	0.0916220180630459	0	0.105833545000423	0.0665318288269108	0.069804440108495	0	0.0245758125403858	0.0745003023292685	0.0287832834754943	0	0	0	0.0598491936084832	0.0577621800099868	0.0257453947219013	0	0	0.0149255067955832	0.00546099836879979	0.0626324271056167	0	0.0302357389105045	0.0594601876969929	0.0512028856944387	0.019702880561138	0.0636349899160498	0	0	0.0504504902859451	0	0	0.0416822975282398	0	0.0752887322883257	0	0.102863726135616	0	0	0	0	0	0	0	0.0263955317643829	0.0268319514878317	0	0	0.0230855832722753	0.0112404697912689	0.0799635366272979	0	0	0	0.00512332089561797	0.0725988436180612	0.0475646879756469	0	0.0714594722559983	0.124024427363612	0	0.0090953161850242	0	0	0	0	0	0.0294279105980712	0.0707139257795404	0	0.036088706039445	0.0500776203114828	0	0.0739909575649971	0.0515112029634851	0
necab3	0	0	0	0	0.682892294433392	0	0	0.00371632544605196	0.369571956078038	0.308146157665683	0.0130283653570554	0.124953247813959	0	0.385543952168658	0	0.0102448414662007	0	0	0	0	1.51941486738888	0.0337992815428119	0.0123574342276119	0	0	0.247531693137121	0.0770317047968472	0.0716698764704187	0.0519691767081034	0.0565875635218637	0	0.11286063020108	0.886884865574099	0	0.0231186077049696	0.738288974179401	0.452569963373312	0.522544563821754	0.0187652467629949	0.347838185676023	1.05405232966942	0	0.437034735063668	0	0.132408591356217	1.6766045620387	0.180345903442803	0.144183585818392	0	1.34339579207439	0.35279101570338	1.24626678827548	0.783208123231771	2.8571824975984	0.620351239964889	2.30237975371902	0.914480156621883	2.39722036340089	0.698508954580139	2.90558374934632	2.90745197928967	1.95166648273444	2.71936558706327	2.99991345852404	3.77210900745413	4.11856393784421	1.90502077762512	2.60448508617886	3.82908064309903	1.60769512899951	3.17451375343607	1.72688100608726	2.27870050057481	2.76574628104252	2.28799570021872	2.00704394949318	1.22316331492334	4.05323637105867	2.63453133603777	2.90637296732882	2.3932680968932	1.27318077661293	3.06160177000122	1.14961290592231	0.733800184227912	0.976604534571962	3.84679370521221	2.05233369400709	2.75617673497296	0.514585367379764	1.01268656623609	1.33315024549536	2.96918511051542	1.18571955032174	3.26420516437012	1.62544270733098	2.45357655609333	1.21973439982774	1.43905669898248	1.47121281877221	0.984460094184441	9.2700103646077	2.58156805772597	5.39981041407347	6.90572564975394	3.73856821361474	2.88663248207132	2.52565497135935	0.978145500522559	8.61021945290799	2.27350037476668	5.17485119899637	1.35165963140919	4.31463882874161	3.54281793647537	3.89247426280828	1.08538068557389	3.59963372331651	3.04372400183027	1.43859076345606	3.67067953311234	3.76098909717252	3.97970644315899	2.23115106063143	3.40223993423364	3.42014653331592	3.25648108669982	0.73909830007391	3.3556139667527	4.37150974508812	3.87354187881178	2.4541266178245	3.66635575969824	2.76548001646844	1.22668778516408	2.6177113242543	1.39642845880385	4.32651681202849	4.26510654817368	10.013667132425	9.88834993824299	4.11266072169891	11.1556231720458	9.67837380762046	0.690711773139712	0.442357323811263	0.847851395270779	0.491149123116931	0	1.85578070342022	1.03207212141938	4.40220199234261	2.73143605620881	1.88612070720081	2.95090084712323	1.58538573763843	1.27749317597638	0	1.69413836219358	0.0147537452382287	0.0477432932403797	0	0.650475994986111	0	0.0299164580648987	0	0	0	0	0.0681398918500557	0	0	0	0.90370304057278	0	0	0.0582846444482702	0.0268356142121505	0.0458631443771785	0.716805420044524	0	0	0	0.0361548584898839	0	0.0308985292300087	0.785786549053167	0.0673400673400673	0	0	0
cbfa2t2	0	0.029868578255675	0	0	0	0.266782281196323	0	0	0	0	0.637670002509948	0.307874680879152	0.173779725358042	0.144805277355895	1.26984126984127	0.0254034536043078	0.00967735692027793	0	0	0	0	0.0776674642394264	0.157820700592778	0.374889027464648	0.20844502803948	0.591601655473586	0.454143325610046	0.0757952171353118	0.107662462730529	0.0434548556238407	0.167203109661949	0.0331978859586222	0.251181119218353	0	0	0	0	0.033811541231484	0.0368867576540022	0	0	0	0.0653828114808065	0	0.0513173154885922	0.0774983531599954	0	0	0	0.387398445804677	0.363249943230569	1.37721755368814	0	1.2649153623445	0.231517016039501	0.30917165623198	0.805535525855703	0.527009222661396	0.0811464368599575	0.0541506442887877	0.0316751282977851	0	0	0	0	0.192256768454811	0.0588206652353205	0	0.0196918881838278	0	0.0265568276275989	0	0.129809683548493	0.0300979990850208	0.0401759073727085	0.0192872486306467	0.0481132304773052	0.227704289505864	0.186317455333007	0.0423514833783232	0.0272748997294713	0.0893640624031298	0.0317109986427693	0.0475303243469333	0.0587744618540204	0.0174556626169529	0.0374875242095981	0.0417970424533669	0.0523535450773752	0	0.0133172815699477	0.0856721839553134	0.0463714351959193	0	0	0.00604857489526893	0.0256333780562677	0.0502939682443885	0.0884954598049236	0.0175764840704325	0	0.228764449371901	0.238239343494619	0.0849620496174914	0.044316499635979	0	0.108619632006055	0.23265085117242	0	0.100648174242119	0.13899699766485	0.184094256259205	0.0870170553428472	0.243593491181916	0.140899483812143	0.0873215786266986	0.0483488855581879	0	0	0	0.215124500375858	0	0.00601183556720195	0.00907230105563395	0.042999656002752	0.0581769844721578	0	0	0	0.371079242731005	0.350963633790727	0	0	0.0593003600994483	0.0178915841566444	0.0693299952918303	0.0468885714059432	0.229044753920682	0	0.238495879831472	0.435127337528985	0.117901342473754	0.148542828253928	0.231959360720002	0.142154743730183	0.281561547411275	0.0489675198440874	0.0337951480019553	0	0.578947024783774	0.586022475931602	0.605769342441457	0.151801380165423	0.0867287644620215	0.239125756235204	0	0.296753516529171	0.284859706594502	0	0	0	0	0.0638667484161046	0	0.00881551248100257	0	0	0	0	0	0	0	0	0.122072210766613	0	0	0	0	0	0.0443474713071861	0	0	0.00897533130191668	0	0	0	0.267084289661139	0	0	0	0
SNTA1	0	0	0	0	0	0	0	0	0	0	0	0	0	0	0	0.0218199902591568	0.0109793588054458	0	0.0403497516472786	0	0	0	0.00820059692486525	0	0	0	0	0.00618336649678898	0.00300527907322002	0.0166571809492363	0	0.0104666448960453	0	0	0	0	0	0	0	0	0	0	0	0	0	0	0	0	0	0	0	0	0	0	0	0	0	0	0	0.00801635336085615	0.00319052032600737	0	0	0	0	0	0	0	0	0	0	0	0	0	0	0	0	0	0	0	0	0	0	0.134339987640721	0	0	0	0	0	0	0	0	0	0	0	0	0	0	0	0	0	0	0	0	0	0	0	0	0	0	0	0	0	0	0	0	0	0	0	0	0	0	0	0	0	0	0	0	0	0.0132928521675325	0.00969965813451717	0	0	0	0	0	0	0	0.0283900566665531	0.00664332513551397	0	0	0	0	0	0	0	0	0	0	0.0902006061480733	0	0	0	0	0	0	0	0	0	0	0	0	0	0	0	0	0	0	0	0	0	0	0	0	0	0	0	0	0	0	0	0	0	0	0	0.0467836257309942	0	0	0	0
tox2	0.909115890837761	1.24360606443434	1.48889918371796	0.319244030136636	1.10864745011086	0.718221194230801	0	0.0612385392587971	1.37564598029865	0.0209161263334031	0.0270497583580611	0.253060145218859	0.353861460825422	1.24183938899569	0	0.0883792653896214	0.0190096288382835	0.0445509127364487	0.172392814328053	0	0.488507852763733	1.19188730832393	0.552658062577871	1.58299258013696	0.91476468040143	1.22002025630153	1.20877258849068	1.06425767606946	1.00457409709999	1.15961445496333	2.59434722609199	0.570840921347087	2.28445926545393	3.97535281256211	0.502719070671772	1.67186039261839	2.02589182811727	2.12458157190427	2.28455564839656	0.73582098162525	2.56772014852318	1.36606209505683	0.473178228147354	1.05822310523608	0.536006275610164	1.79936631810876	1.00949953657653	0.450166561627802	0.523678649490314	5.04592539593509	3.36478670220605	1.75127169346125	3.60278464351369	4.52261695880469	4.98844217853449	3.66855521622959	2.06193584799428	5.26540275432895	2.33229744911112	2.62715000144498	1.62866862792224	1.50549341178528	2.34368434853962	1.26263811802332	3.50173130081538	1.11308988416422	2.86343543342564	1.68289014183415	1.09001825945628	2.19171466700627	3.05890038035479	3.84502510069611	1.20934106407331	2.1949866124389	2.7245168746815	3.66326129398753	0.908358143451839	5.76196726646824	2.54388647396473	2.42975672447978	2.6172613670516	1.96047436962127	2.92245820969469	3.79132243055381	0.11406240720616	1.35403582965833	3.54716913563642	3.35096688029924	3.83311024413898	3.93361130881124	5.78129570865721	5.92526908155142	4.49321481782665	4.26873722898273	0.998329153327589	3.51693338869493	1.0660886306967	2.36150535177574	0.25823409690594	2.75636089669656	2.34106300160386	7.06616961510236	3.21081330384807	6.66865546023653	0.0500072510514025	7.43936341078975	1.72705643023609	1.51256409296045	0.790398322380232	3.18400652864814	4.17453469128517	0	1.0155108662949	0	1.20220475586562	2.5298721884512	0.0851572225314939	3.58793782880798	2.71568036219752	1.73612180295463	1.37332088306458	2.15934557985853	1.81762935609511	5.01141698699235	2.9380445328805	1.48736058369741	3.02903623785914	1.2715796632262	9.55426926422666	0.377724828105363	0.436255818596664	0.815861413120199	0	3.97489558875412	4.03610366389823	3.21873635546037	2.48113177277744	3.34979707753778	3.73997238460724	0.155863470761425	0.158813832583604	0.164101165795876	1.29936884348823	0.338140565032884	2.51935826865239	1.61705564954092	2.34243355313487	1.13062183970121	0.747679848104	0.764212303630416	0.0535813793990312	2.45527206581654	2.31845191869639	1.09676385831152	3.7839017890292	5.32820229185193	3.61155271221411	2.89508208869331	0.59838453620837	0.518833216036449	0.764783795816192	0.750060207033582	2.22601928959642	1.03098467199057	0.028674375027629	0.163966681970224	0.512534736996837	0	0.904098312904406	1.62951047421805	0.172614199445233	0.219888647400626	0.511911786164466	1.88097960648945	1.21076291158691	0.743705161380313	0.0968465965106653	0.0107655605412063	0.070167560133599	2.12036813830834	1.09430436183211	0	0.0697665402003575	0.228418107240292	0.904568068747173	0.06234311460875	0.951592801988193	0	0.377274724068916	0.0638181576360148	0
ENSAMXG00000000937	0	0	0	0	0	0	0	0	0	0	0	0	0	0.065973940293584	0	0	0	0	0	0	0	0.00719650192434461	0	0	0	0	0.0243724104313917	0.00383642555627211	0	0	0	0	0.0249366608813613	0	0.0102403116209352	0	0	0.041554642276862	0	0	0	0	0	0	0	0	0	0	0	0	0	0	0	0	0	0	0	0	0	0	0.00686777338545515	0	0	0	0	0	0.0260841068690185	0.0262491993994183	0.0252229710642076	0	0	0.010231225700839	0.0832500832500833	0	0.00909576857219875	0	0	0	0.0103035211253094	0	0	0	0	0	0	0	0.0068344524749261	0	0.0506657479277709	0	0	0	0	0	0	0	0	0	0	0	0	0	0.0293823823235588	0	0	0	0	0.0245256734749936	0	0	0	0	0	0	0	0.0262619524711184	0	0	0	0	0	0	0.00965531491292354	0	0	0	0	0	0	0	0.00488304313253013	0	0	0.0068159170748265	0	0	0	0	0	0.00229821658393087	0	0	0	0	0	0	0	0	0.0656202425324164	0	0	0	0	0	0	0	0	0	0	0	0	0	0	0	0	0	0	0	0	0	0	0	0	0.0199402589840837	0	0	0.0268541378059788	0	0	0	0	0	0	0	0	0	0	0	0	0	0
ralgapb	0.497727266190677	0.248920858166134	0.694642474858059	0.04527611639584	0.874125874125874	0.772362682984713	2.36406619385343	0.0161530456285378	0.0652762818629851	0	0.56193335629515	0.265850343521045	0.511267496581935	0.187986630344481	0.982385150674991	0.0294556847383758	0	0.34420938804616	0.0827890970932321	0	0	0.0939316335335583	0.31649068301066	0.0357302367128182	0.281960352276776	0.271636962839856	0.29441675382247	0.0959443137954699	0.123274239575799	0.245683348789708	0.189681803084871	0.421825800702445	0.439769128177713	0	0.104044227021284	0.579074918007402	0.155998333949281	0.319689063021861	0.349107950119767	0.118228464685158	0	0.408513419665836	0.256670184423823	0.333469677597062	0.293146994894974	0.614477308044754	0.0709365756077491	0	0.494743351886209	0.2117053890912	0.128581509112555	0.960061443932412	0	0.233237931385367	0	0.104859869556715	0	1.5255530129672	0.058499031841023	0.255039349878287	0.350093339181867	0.331736415899851	0.285649874413021	0.468530196131438	0.4973401410078	0	0.403551934413444	0.424214752339759	0.346012670899334	0.414083042404899	0.358939184098214	0.221805904237511	0.503266937250454	0.589097907202538	0.188443406999305	0.143002846536012	0.198793890101624	0	0.226863803130667	0.217848609450184	0.275651289935469	0.265405724252275	0.510165666991978	0.203340999134609	0.0495653012821775	0.144828754360554	0.268933385814249	0.221238515487881	0.285946859496734	0.216611370782406	0.737523920985181	0.142936114557125	0.507891893355109	0.190473686744526	0.723207841348624	0.343097407905773	0.274129189110471	0.376386515703511	0.212080524016961	0.447047334952947	0.377415458937198	0.236907202758588	0.232506864347693	0.0630806954508089	0.273331689162984	0.419260177107981	0.203015669897495	0.352772493405515	0	0.0428691186639471	0.581165461148329	0	0.278442755335433	0.15343306482547	0.306551764930308	0.492228634199699	0.144240899610745	0.353808373258914	0.523216184827579	0.310362871373039	0.242589094080639	0	0.297452139399392	0.256826774326435	0.486464735094075	0.326579770789718	0.16493946822872	0.73909830007391	0.54685315044884	0.219519073918442	0.246686942424922	0.450221040080214	0	0.238075931359437	0.416100503865571	0.179223720363413	0.180421584560683	0.421701132773543	0.181827659071675	0.357971732972683	0.373186583254322	0.122737237981724	0.235896192520187	0.215703192407248	0.0973287575020507	0.0658112103895236	0.39694172848347	0.146816054209518	0.169548629530423	0.350287981685349	0	0.278502903214297	0.154041112455464	0.0964450359739984	0.0835875788857776	0.297334944261996	0.229053094507307	0.391226378385694	0.283589189224816	0.323277974816226	0.204976755314828	0.143070199685009	0.632180421203446	0.0586419999592896	0.0424378594306468	0	0	0	0.178367579908676	0.0376213665914309	0.345654731308632	0.0534158068404644	0.0137061403508772	0.327609539393317	0.0139349904824015	0.158548959918823	0.0288237386623618	0.049422997357823	0.179158451188933	0.080127784648057	0.192810707178743	0.252844500632111	0.141245776386426	0.083567187999447	0	0.0901279117881346	0.30137241739362	0.0761382670930409	0.155596189958292	0.0112009677636148	0.132116103631872
ENSAMXG00000000940	0	0	0	0	0	0	0	0	0	0	0	0	0	0	0	0	0	0	0	0	0	0	0	0	0	0	0	0	0	0	0	0	0	0	0	0	0	0	0	0	0	0	0	0	0	0	0	0	0	0	0.0269569038733612	0	0	0	0.139645300935624	0	0	0	0	0.0147291313889191	0.011762588616402	0	0	0.0834836038202097	0	0	0	0	0	0	0	0	0	0	0.0224319651316517	0.0185427270788715	0	0	0	0	0.0097385776223068	0	0	0	0	0	0.00710981680846012	0.0199692074820627	0.00784463850336849	0	0	0	0	0	0	0	0.0138288486377201	0	0	0	0	0.0128510067180692	0	0	0	0	0	0.00758168507499803	0	0	0	0	0.126103404791929	0	0	0	0.011515563283778	0	0	0.0228644594841778	0	0	0	0.0053953729281768	0	0.0343574132990675	0	0	0	0.0154815057931795	0.0093239009580902	0	0	0	0	0	0	0	0	0.00397986189879211	0	0	0	0	0	0	0	0	0	0	0	0	0	0	0	0	0	0	0	0	0	0	0	0.00326916614033092	0	0	0	0	0	0	0	0	0	0	0	0	0	0	0	0	0	0	0	0	0	0	0	0	0	0	0
ENSAMXG00000028844	0	0	0	0	0	0	0	0	0	0	0	0	0	0	0	0	0	0	0	0	0	0	0	0	0	0	0	0	0	0	0	0	0	0	0	0	0	0	0	0	0	0	0	0	0	0	0	0	0	0	0	0	0	0	0	0	0	0	0	0	0	0	0	0	0	0	0	0	0	0	0	0	0	0	0	0	0	0	0	0	0	0	0	0	0	0	0	0	0	0	0	0	0	0	0	0	0	0	0	0	0	0	0	0	0	0	0	0	0	0	0	0	0	0	0	0	0	0	0	0	0	0	0	0	0	0	0	0	0	0	0	0	0	0	0	0	0	0	0	0	0	0	0	0	0	0	0	0	0	0	0	0	0	0	0	0	0	0	0	0	0	0	0	0	0	0	0	0	0	0	0	0	0	0	0	0	0	0	0	0	0	0	0	0	0	0	0	0	0	0	0
paqr7b	0	0	0	0	0	0	0	0	0.175585529294661	0	0.104459720535993	0.0475833286650388	0.250171542232909	0	0	0.00708016230564069	0.016803898504453	0.0127610268032607	0	0	0	0.0978818400422392	0.21212370449983	0.111361173779593	0.38021368008821	0.0675630024998311	0.049800796812749	0.0520015489648203	0.0816171729877379	0.245673378167778	0.0359579004901062	0.0852388525658974	0.124710669583353	0	0	0.132348659308081	0.257426617498417	0.0305511426127337	0.271871434187318	0.141922266115074	0	0.373412994772218	0.787460765624052	1.50870494697007	0.911817890146104	0.774039597846495	0.705325215217682	0.5360850507881	0.999556430127952	0.0771587466681839	0.128500541949261	0	0.219187690419306	0.0586771816176125	0.451632179323112	0.278751127778605	0	0	0	0.153562688858181	0.204028684083555	0.10942554672281	0.312120101060832	0.106673493770268	0	0.270080522902356	0.0898491988740953	0.109279958162857	0.0871751190793321	0.0841983363806338	0.132045221578403	0.16358844221061	0.034479191807744	0.40768461131632	0.172403203113255	0.159488055811663	0.0490795404854924	0.439199062237204	0.0868131177437916	0.16923329357227	0.144643251536298	0.175953359021118	0.147092211128182	0.0334419080615064	0.0132156919516211	0.0284914895920589	0.0816428136039663	0.0631957789098522	0.125779664851279	0.0272149602995285	0.065783634288551	0.219412697107577	0.150262960180316	0.215507077640091	0	0.115235822537086	0.120400825154064	0.313588544878146	0.206819286043778	0.128593100943052	0	0.0562148765620204	0.0625822869818024	0.224744275957245	0.139335218859029	0.0390948754437268	0.134860718067235	0.0974497179605156	0.0809022215750045	0.0720150271255592	0.110744424018251	0	0.101055014349812	0.319315387808539	0.24210049598321	0.130682636669537	0	0.161345351262744	0.120681998098001	0.148436075860531	0.254987188109676	0	0.192545725241733	0.144246769516991	0.203187844534387	0.10085605077695	0.0247243237897443	0	0.455946350154754	0.128632733402188	0.113350271829331	0.135899108501848	0	0.0590508317884557	0.0794375806019375	0.143469021459143	0.0461363691064205	0.0461366170249331	0.0398304478948618	0.167957650921077	0.292010391156746	0.134453330158763	0.146843750975676	0	0.0447699375965425	0.0475556400989157	0.257303440610168	0.17386989144404	0	0.0860548017402596	0.308751115168056	0.239016939171189	0.0729682004582403	0.110687705173546	0.312430788125651	0.179734031297977	0	0	0	0	0	0	0.0638667484161046	0.00235147717444622	0.0140616262846399	0	0	0	0	0	0	0	0.0277008310249307	0.118203767970312	0.00786025102497673	0	0	0.0455041863851474	0	0.0741630133645601	0	0	0.0124648646627319	0.0141475533221285	0	0	0.0456475099283334	0.0755686541222701	0	0	0
stmn1b	1.46912877120449	0.879730806618684	1.56074158120985	1.57603048657016	23.6667720381093	1.98949181286644	0	1.72059309484365	28.7671963618503	1.31575510002932	4.60542665970843	2.87344627828089	5.24066299577597	17.558684083943	3.88141610037047	0.855057761648626	0.359910375862185	1.43545670354054	3.16781924442234	3.14348442055512	23.7103088252238	12.8934171582195	5.17809320254847	5.54029667668098	42.1247703175271	12.9592790503423	3.59718067707112	5.02250921684768	42.2474713418057	3.20665260508257	65.3972576697521	11.0286407595848	37.1833658518681	1.43988480921526	1.32265511536957	24.4185626111793	31.1325880753116	35.830552559084	62.5297759259658	43.9325755206617	48.0281101087867	31.4791712738637	360.586597352098	470.280062839305	278.584996698512	167.084066335541	209.458489401602	180.530933102627	166.423982088491	17.7162118748369	8.83612840753957	16.3476156255444	10.4411171351808	11.3022336721565	19.2875642982578	43.8860585026491	10.2260340088582	11.6928926090268	7.22731275778139	69.3367736632509	64.2598826245426	48.5345992035009	61.0939411983273	47.8680540747209	36.9914799611335	75.5583221097677	57.0136082011221	64.9458666049107	65.4154838220095	54.8484204690099	60.6193732131553	68.8384319431953	70.6093036977899	71.3820093342426	59.6811581066877	36.966767678547	32.1145673382919	43.3258291384811	50.9790616324921	39.8568415626738	43.6945393480574	45.8923942837371	42.8742272005298	25.3837002095141	18.8632104744033	33.0533950411002	45.4191709021003	37.0243281840286	53.7882416879366	12.0039754864755	22.8583280048467	44.4245890151642	45.5768848903102	100.092961577606	50.262583463372	85.3105220784117	85.7600124731566	74.1571564220695	55.2220463913533	79.545068267781	51.5365796081672	58.1638791049946	77.0294734329497	46.0457963555894	80.3903553899796	24.2143452182047	68.6299637956393	64.5908929976764	35.9553117351239	67.416854921073	57.8345173299698	20.534201194318	37.230177912121	63.9090259647726	70.3943828465586	88.7130842470842	56.2141126487403	97.7747275092975	75.4851284813238	57.712655437783	40.726412410064	45.4040314119739	65.2536309554984	65.7266541169844	80.2005107860253	62.7498907230091	71.697642379923	46.2906779108588	36.9266150501363	108.063954029249	109.193316756962	70.3390710817081	211.8196631105	71.435218300084	44.3521589190245	100.77467481383	57.8392939954611	56.068640420987	89.6872821182474	76.6548873575118	89.363084639683	93.2403529111377	92.6140820405598	217.510547782197	138.939702317115	134.977054221084	117.716160494474	137.225103860842	13.8392485973373	63.3251981461533	92.2449303312465	57.1098046339223	72.8774934152409	86.0956387370559	70.6453904261653	63.4025017434198	25.7058588382743	16.6245863453803	26.8602503199162	3.04154921362728	2.2195330237385	1.09618354729114	15.2252960328741	1.26542201538271	1.77725525881923	2.82972174239679	2.40101236488801	0.656880859045581	4.06606909429808	1.40003660318104	1.80028151759284	3.18835577128834	2.2008127486873	21.2942482570195	0.720413662608319	2.68347468554679	2.33530302810118	1.8150988532978	4.37365127315265	25.5674074387418	0.741271140609106	0.576510498818544	2.00078573058898	3.06268103018315	0.515649976795751	3.38961675759867	24.1941749969057	1.5948731506731	0.542292095048199	0.520480214193775	1.64208098596532
serinc2l	0	0	0	0	0	0	0	0.00848987903712007	0.0123078437888466	0	0.0454489080711496	0.0507739272735472	0.0519458931576869	0.0921999763251212	0	0	0	0	0	0	0	0.0453537388416544	0.00694220269149198	0.114613180515759	0	0.0470490816019271	0	0	0	0.00732139993952523	0	0	0	0	0	0	0.0926698174404596	0	0.209995133072056	0	0	0	0.0226750171196379	0	0	0	0	0	0	0.0074123738727554	0.0128500679768596	0	0	0.0631608200800879	0	0	0	1.30975769482646	0	0.0308534152248586	0	0	0	0.106673493770268	0	0.126561451912976	0.024085473430386	0.0505571396792655	0	0	0.0163095686608376	0.0152765047357165	0	0	0.0219620758979274	0.0335120026407807	0	0	0.0445370815741186	0.0493136948085371	0	0	0.200094203469305	0	0	0	0	0.0100413805291607	0	0	0.0841955746219438	0	0	0	0.0753465943339361	0.0147636342161987	0	0	0	0	0	0.0601128034190266	0.018663467275715	0	0	0	0.0269055173943135	0	0	0	0	0	0	0	0.0124709427035008	0.0177044733892913	0	0	0	0.0719042787847271	0	0	0	0.0156997272429361	0	0.00980087561022702	0	0	0	0.0187365916266172	0.0222407142102762	0	0	0	0.0481627404704328	0.00935204365533979	0	0.00843913903903524	0.0244941948758144	0.0237080972490924	0	0	0	0	0	0.031661600810537	0	0	0	0.0530456139234127	0	0	0	0	0.0995371522420744	0.0552553349025848	0	0	0	0	0	0	0	0	0	0	0	0	0.0687720070422535	0	0	0	0	0	0	0	0	0	0	0	0	0	0.016042351537978	0	0	0	0	0	0	0	0
hivep3b	0	0	0	0	0	0	0	0.043550843727731	0	0	0.103167879888226	0.0243690844047607	0	0.1001001001001	0	0	0	0	0	0	0	0.00599616724989387	0.00345668514264875	0	0	0.0675630024998311	0.0327256293669683	0.00808828901567743	0.0109707826117484	0.00581843909897979	0	0.0116050207961973	0.0804507593412491	0	0.0039903147081404	0	0	0	0	0	0	0	0.0920234378584234	0	0.0504332095325659	0	0	0	0	0.0327187179406812	0.0443871839607455	0	0.655446473662155	0.0416004526129244	0	0	0	0	0	0.0891100740663437	0.0706326173523357	0.0381042379533452	0.0593623532957626	0.292499055544578	0.345296954479482	0	0.0692286509892677	0.184139122676154	0.0785977542536686	0.0907362625893546	0.146458045174595	0.119464935191378	0.0606648871633099	0	0.0782559852010992	0.104484501231011	0	0	0.0530272999113473	0.019184141365363	0.070120485693591	0.0161071058107995	0.0543844764950293	0	0	0	0.106426991825058	0.0855855751093593	0.147586204179098	0.0482805747492408	0.216268638583318	0.101629357643221	0.243877457133086	0.0459383599086745	0.078600903910395	0.0932557217671627	0.0798687334477408	0.123125417419156	0.0168370576904945	0.132596498362092	0	0.0823403689884385	0.126476092471078	0.0290301042180742	0.0624368503163887	0.0515293923654052	0.0897988117182938	0.146888916067938	0	0.631881696048542	0.170940775157995	0.167476134650812	0	0.474225826338502	0.08132016427105	0.173871859833127	0.104265085334775	0.208472024984766	0.0639031052938657	0.18566867949396	0	0.328397359293982	0.0851527923386041	0.157709945933064	0.0900950884450702	0.177130422816544	0.0974879956718671	0	0.101113896580964	0.172431932879368	0.19323725695374	0.504932390533488	0	0.12615677815394	0.0628078835582274	0.15306823308855	0.110987345783133	0.109829738222748	0	0.1504935035636	0.146692439931972	0.151403761160429	0.100636522915159	0.385579332947754	0.0205694868118735	0.0258986843468352	0	0.107837260934712	0	0.358862720015685	0	0	0	0.0867287644620215	0.333343261271891	0	0	0	0	0.013788995278648	0.120611896781416	0	0	0.0146485463907417	0.0118800265335902	0	0	0.0342840294705517	0	0.0335101552525493	0.0863329294525958	0	0	0	0	0	0.0119795054620555	0.0280130877145803	0.0561091659933567	0.126486571846091	0	0	0.0419050378700436	0.0747136876944927	0	0.0662752476169786	0.0215174075827344	0	0.0578217800240334	0.0701108818080003	0.0729607471180505
ENSAMXG00000020155	0	0	0	0	0	0	0	0	0	0	0	0	0	0	0	0	0	0	0	0	0	0	0	0	0	0	0	0	0	0	0	0	0	0	0	0	0	0	0	0	0	0	0	0	0	0	0	0	0	0	0.013380289228332	0	0	0	0	0	0	0	0	0	0	0	0	0	0	0	0	0	0	0	0	0.0205128205128205	0	0	0.00437257868455343	0	0	0	0	0	0	0	0	0	0	0	0	0	0	0	0	0	0	0	0	0	0	0	0	0	0	0	0	0	0	0	0	0	0	0	0	0	0	0	0	0	0	0	0	0	0	0	0	0	0.0231442907663538	0	0	0	0	0	0	0	0	0	0	0	0	0	0	0	0	0	0	0	0	0	0	0	0	0	0	0	0	0	0	0	0	0	0	0	0	0	0	0.0038315468107737	0	0	0	0	0	0	0	0	0	0	0	0	0	0	0	0	0	0	0	0	0	0	0	0	0	0	0
phactr4b	0.70439033908446	1.46902498738072	2.25674187601585	1.32485834748642	0.183351668500183	1.54109431982698	0	0.0111117284293572	0.19204679420798	0	0.118573096496441	0.0691928323073544	0.121107948515659	0.0933053417308141	0	0.125151134933711	0.10684835865112	0.304398421837598	0.254852382512162	0.375159042972591	0	0.181536196823264	0.539150649931707	0.408689700581968	0.136062168779306	0.077233197917793	0.143405541937444	0.178406733481688	0.165356998578097	0.20375089304645	0.154740157307614	0.457502107739441	0.374628283295837	0	0.0424853520883753	0.0743466785621352	0.189606126495881	0.284490691637376	0.112322886774761	0.0734430082256169	0.129372800662389	0	0.149359064787576	0.27822741111033	0.130900685872547	0.0840688894920353	0	0.0810977389950368	0.247371675943105	0.165210958508026	0.374572341390919	0.700280112044818	0.318572793883402	0.203043189147246	0.0635626887017321	0.188105863015978	0.379867046533713	0	0	0.284464071274227	0.389845859279734	0.12968805799849	0.993000697617079	0	0.579042734217018	0.108074562324604	0.423025250684278	0.442397021591602	0.555716542471492	0.467272166297164	0.279106587374824	0.503971762609513	0.168057913044078	0.26392638794626	0.166190076782435	0.241288913295104	0.0343266978764277	0.0422122601288318	0.16373683156976	0.162276812656171	0.255014894746662	0.00743404883575361	0.396553838359112	0.204724321427362	0.0518783201974195	0	0.476532719174924	0.567356077900536	0.346377737635333	0.212543940209615	0.615208614309338	0.94676671738073	1.15038552164496	0.0459383599086745	1.29897118967164	0.351593149436978	0.654302098625714	0.48230776659338	0.344306196657063	0.206543809496192	0	0.328446594838842	0.52073050894039	0.281509320785041	0.668862558058457	0.971618038469352	0.333534760661887	0.389362881321203	0.861967972468969	0.93228119374819	0.130160088166069	0.369476039314426	1.13020003094757	1.66476093836463	0.685819040281451	0.452859024918577	1.14997264777113	0.512033285467023	0.500672830743711	0.621890095400729	0.155875968006806	0	0.179707012777193	0.36468621292155	0.179899124669369	0.171814239132068	0.248643210972449	0	0.497601141314849	0.683953648630698	0.616308802392943	0.446435934163542	0	0.479845626884386	1.53234554884489	0.251377446571771	0.412018218930237	1.09243047181107	0.420800153511305	1.54474906799243	0.470925078167174	0.692241147818167	0.716529245498965	1.0887873129591	0.155390131948906	0.146994516424604	0.280119089548119	0.269258132588109	0.259299677904329	0.115678913559012	0.122934697088906	0.932605602647516	0.225982514619333	0.726314585750016	0.114322297420889	0.81600077811005	0.685804583537552	0	0.117271789098415	1.13147870974441	0.949421990154327	1.78500419245316	0.840560832021564	0.00790613412252424	0.0145487553323997	0.0792129402259153	0	0.0325057372626269	0	0.0253576056334457	0	0.1236337928129	0.0858207802956425	0.179220209756407	0	0	0.042415159950202	0.045181671998247	0.0383582662063675	0.114306895735847	0	0	0.00714602180965856	0.019953388883568	0	0	0.195219018852981	0	0	0	0
rcc1	0.109265734265734	0.0734279084794549	0	0	0	0.177462289263531	0	0.0879018641006107	0.377664397625106	0	0.17729248880756	0.0849481867680344	0.228700257310764	0.255146839393131	0	0.0445342364465925	0.0419343873845168	0.0797388040058405	0.0410750832554856	0	0	0.101290825675847	0.2152154284734	0.213577294397547	0.25002500250025	0	0.0159667890787163	0.208033136310235	0.409342460870762	0.110979482326122	0.677423241791402	0.183315224499812	0.224872463326596	0	0.285805360698294	0.148531028131777	0.320160014050565	0.234030164448154	0.342780686101553	0.394186101448154	0	0	0.22162836605715	0	0.295936268069576	0	0.120098480754218	0.239257743386546	0.153957476944868	0.129345937031048	0.186088210916278	0	0.475440405525157	0	0	0.0317431093645347	0	0	0	0.168017804433492	0.194237901972826	0.125168869498702	0.145164286134179	0.0925240562546262	0.463343355641828	0.160504113073283	0.168312968018721	0.274159523510699	0.122277741689362	0.140911488423979	0.111805618640633	0.153109359297869	0.0420804578353813	0.155526411493334	0.0888424857668726	0.0812140633920116	0.130836055017959	0.282774191134914	0.0907634784368834	0.0544462843277638	0.0751009620426724	0.0186663281839156	0.0648098312114217	0.0873530285294991	0.0780320400913694	0	0.206154145971288	0.255302484375503	0.265580115839185	0.428209875491783	0.331804018011656	0.14998983681498	0.0618238021638331	0.151671299852484	0.110741971207087	0.13953238479445	0.0824090582547598	0.102625722298613	0.221519985063116	0.0755944084294294	0.280725394419179	0.185025909776132	0.141195608887129	0.220379690456513	0.258825277017699	0.0779217187663817	0.141210957363966	0.179442384947291	0.110382586043226	0.0796890728054269	0.223452492434842	0.221855983772819	0	0.277246388865785	0.0609043794242182	0.1515709969299	0.284738430876345	0.118530600032456	0.0473482606616446	0.130031034969968	0.0955958216848511	0	0.160195833704923	0.239313266287815	0.280024810704619	0.15274051806852	0.218949063805668	0	0.0553002527221549	0.195321737408511	0.202278132962143	0.173876756155237	0	0.195399498117593	0.33089453709416	0.203808922790313	0.20448443505808	0.303956379128897	0.352670723158425	0.279730402010051	0.175663815801091	0.159106048007887	0.276366023371053	0.242206990093734	0.150345620078738	0.213869844158542	0.544209761111763	0.192488860234572	0.140433659139423	0.0306888731352673	0.193843718165833	0.105884850366696	0.239422231903435	0	0.437453132638363	0.210310868358538	0.435349851038356	0	0.319652218386396	0.120513656768727	0.103832455949081	0.161040828843632	0	0.103320262368973	0.0853854021237796	0.0404416225178954	0	0	0.0615884903429247	0.070845762832819	0.125740510577231	0.14280192524608	0.062609913288526	0.130577440568181	0.424504873579877	0	0.085228784511664	0.186878689150389	0	0.0213316950591528	0.214033555508885	0	0.152743000420348	0.0423755656964619	0	0.169377215318667	0.232812342123391	0.195702877912864	0.0352715634432694	0.0821632172741325	0.058978260613138
oprd1b	0	0	0	0	0.147797812592374	0	0	0	0.639856385577657	0	0	0	0	0.0649456080532554	0	0	0.0166352979674905	0	0	0	0	0	0.0111770835446501	0	0	0.371423091691802	0	0	0	0.0141827274235799	0	0.0589094679296857	0.11315577573783	0	0	0	0	0	0	0	0.860946344694689	0	0.0193306193143816	0	0	0.0896395771131739	0	0	0	0.773494821803164	0.103891334100149	0.597800095648016	4.21590016897123	1.19491917243897	0.972104218527577	0.288534728013397	0	0	0.956337851203108	0.067228806148378	0.0676691087588458	0	0.0711424770387656	0	0.252633462658886	0	0.182225420547656	0.0586005432773375	0.117370586999597	0.0403727473784252	0.0766612729854998	0.31895034370467	0	0	0.0900760967742104	0.401511810305988	0.0333819597213274	0	0.053614590279491	0.0167381694166943	0.171093583095841	0.133649177951234	0.0983542711322119	2.20272888408199	0	0	0.480398900891816	0.883230777347765	0.324404332372979	3.00473503600044	1.64515981674894	0.611682072875351	0.48904240280451	0.490958765865655	0.170008140947019	0.37861612770978	0.101320515239672	2.70222778551126	0.790604735059441	0.242329235324244	0	0	0.112242065289498	0	0	0	0.0553863979427218	0	0.168027690963471	0	0	0.286231274870095	0	0	0.106899076383773	0.0952118159030995	0.144704302903462	0.215020070281811	0.268505945982338	0.174825174825175	0	0.12083423959013	0.371236219914677	0.303424087161067	0.209419889443681	0.0722029090110163	0.0516475570705506	0	1.25976153352494	0.528083844575905	0.688724013167904	0.221316836684682	0.691276095672612	0.055611648010905	0.101126398638123	0.0146571688212705	0.193765169203712	0.209342073265586	0.0760946421331098	0.145594339232633	0.0285932718863672	0.510303950610814	0.0859593927828494	0.34486045936136	0	0	0.143386261144172	0	0	0.0569654504542995	0	0	0	0	0	0	0.253293985044355	0	0	0.0342006621248187	0	0	0.0859933957072097	0.0063807821052242	0	0	0	0	0	0.029669804743015	0	0.0634195839675292	0	0.194160862966707	0	0	0.0198920656517735	0	0	0.24433900600809	0	0	0.014244025668612	0	0	0	0.0719534162317763	0	0	0	0
tcea3	0.256188595728428	0	0	0	0	0.123414857879649	0	0.00356426185919027	0.0248923406267891	0	0.419815675531217	0.792289368489944	0.408486095083999	0.485648717651661	0.542740841248304	0.00838003764162321	0.0263576763689348	0.0223646285380553	0.0884690659335599	0.223586501800911	0	0.290190899803131	0.128090939883097	0.332454822776257	0	0.245334977874387	0.281270174465808	0.19243640101206	0.307779457933761	0.25232124781517	0.425091987664851	0.29846155212959	0.0815603924849935	0	0.295422560572518	0	0.0212652844231792	0.0825547192898677	0.025766555011595	0.0883524910984865	0	0	0.0785705106948662	0.105186383935956	0	0.088147664968355	0.228349184865869	0	0	0.212973492677797	0.194008852687349	0	0	0.357092773412469	0.152175559705945	0.133361854631878	0	1.30463144161774	0	0.0441067540773711	0.0143644643955881	0	0.117406645440339	0	0.241448082975719	0.20256036298817	0.00873948967822852	0.0132741835713394	0.0152846174334631	0.0431601392078739	0.0902942850645822	0.161073637866155	0	0	0.0959008580637325	0.0373093405671658	0	0	0.108353068018037	0.0316107190640497	0.0334847418515088	0.0747969636446848	0.107656451153996	0	0.0449529958156346	0.0634002840332725	0.0427688284372354	0.0392815803740137	0	0.251648010023409	0.0533595150687271	0.218703525500831	0	0.0572206772639361	0	0.10374508186404	0.0333512249608314	0.0464149121829861	0.0247886765325599	0.0135128561313233	0	0	0	0	0	0	0.0434683989871506	0.0308994309364564	0	0	0	0.220799293442261	0	0	0.0443253808048129	0.112358640131295	0.0238156905369617	0.0571449180255389	0.0276184347528288	0	0.0911369332421964	0	0.112639636860431	0.063348304569034	0.166297011765753	0.0920456772491026	0.088436159746361	0	0	0.0178350401466754	0.083905643052126	0.116866118175019	0	0.171726461057773	0	0.08929020890214	0.0274884617181938	0.00932597451770723	0.585238680831289	0.0311692980926661	0.0226649441309127	0.0283374422624614	0	0	0.0529969856662453	0	0	0.0374451797825195	0	0	0	0	0	0	0	0	0	0.274304412030299	0.254265596978298	0.0586884905438488	0.157049303320599	0.0651945732037265	0.110112755461593	0.125215281893701	0.15077217143755	0.149447790414419	0.0214378815942924	0.133662984191145	0	0.231883140515136	0.186481143882167	0.370290666801281	0.159400267575118	0.046148912283753	0.0203310711628153	0	0.410526979565097	0.224845932639404	0.57630724130961	0.316534461349896	0.159756145699867	0.604047115675023	0.188295464822145	0.178205957268564	0	0.208591375913	0	0.0792006853548337	0.348357035940243	0.163392253490691	0
fam46ba	0	0	0	0	0	0.161149966158507	2.36406619385343	0	0	0	0	0	0	0	0	0.00323108562861579	0	0.058091234719711	0.14611606366293	0	0	0.197311714465577	0.452984358574937	0.0680272108843537	0	0	0.0526315789473684	0.0678092176682023	0	0.028364656820367	0	0.3207898578864	0.116489830117217	0	0.128397287527961	0.79417001752933	0.386013101142567	0.479029057435027	0.0470145745181006	0	0.129372800662389	1.11536602595085	0.814903089023561	0.885987692612335	1.20763393394083	0.145652442053943	0.393414671642	0.321722319383262	0	0.0271739553402509	0	0	0	0.100133920586473	0	0	0	0.990589400693413	0	0.0275360167609694	0.0640417168321145	0	0	0	0	0	0.00958515451269075	0.016285106618593	0	0	0.0165616108485176	0.340632609563206	0	0.0335215006905429	0.0367786195367955	0.0670084674385695	0	0.113866684885336	0.0113250979967878	0.0327039617051373	0.0506216294750182	0.0246866249734511	0.0735510444248308	0	0.00899332335673995	0	0.00839646072387567	0	0.0159965447463348	0.131510183356888	0	0	0	0	0	0.0121885817366291	0.0257120166100793	0	0	0.0240665777807727	0	0.00582671203386471	0	0	0	0	0.00956030256445556	0	0	0	0.0313018436785927	0.379008403671776	0	0	0.0115697889670492	0.0303384439974708	0	0.0431239243993191	0	0.0162942878744427	0.234700463533415	0	0.00736526301921873	0.022174148970128	0.0340598691673952	0.0203474117074938	0	0	0	0	0.00623531971913626	0	0	0	0	0.039324328584837	0	0	0.0219902011663603	0.00977131739744574	0	0	0	0	0	0	0	0	0	0	0	0	0	0	0	0	0	0	0	0	0.03690459056202	0	0	0	0.00538995226658273	0	0	0	0.0696922390722569	0	0.0291769758648056	0	0	0	0	0	0	0	0.0230484847926097	0.0766759444559458	0	0	0	0.07696053916221	0	0	0	0	0	0.0222588256243601	0
zdhhc18a	0	0.0437997126738849	0.26123301985371	0	0.758725341426404	0	0	0.00346600027034802	0.234576589256392	0	0.10804301055046	0	0	0.228507866403941	0	0.0201839158411445	0	0.00988163774311299	0.125197273443663	0	0	0.0409879577811819	0.0770300566095008	0.0304231787353637	0	0.0490650651829391	0	0.0662417676202339	0.0522600473695267	0.018982872158161	0	0.130987434678788	0.092938674222714	0	0.00335854480970485	0.0904617166015343	0	0.146237761915497	0.177935943060498	0	0	0	0.04085537106975	0.358567855473357	0	0.108585886006537	0.169004563123204	0	0	0.0749715444909715	0.0795063098635468	0	0.20598595175809	0.0935843587415238	0	0.159438737128179	0.133466800133467	0	0	0.0662682748809934	0.00774846974943676	0.0160923313604135	0.116090248433869	0.248550335840873	0	0	0.0581194533393869	0.0274010059467582	0.0489378402450361	0.0795281423001516	0.0452303586453675	0.0349474075692334	0.149887318028911	0	0.069430240156581	0.0639401435121184	0	0	0.0576842710524052	0.0242318503440923	0.0115139034963557	0.0741018207926124	0.109142055661581	0.0611179699055116	0	0	0.0373575641185212	0.0566969678959603	0.0366654661886605	0.0152172258997185	0.0636569653451481	0.279642997658832	0.30084142394822	0	0.0655307994757536	0.0781646193449101	0.115381762108594	0.0529374939307478	0.168570398727255	0	0	0.0580110707798149	0.0358025133364362	0.0626401573520753	0.0599249910216728	0.0978232854565477	0.029907981891824	0.0315494989189791	0	0	0	0.390185399673066	0	0	0.115841728423276	0.0453749950617606	0.0489620054837446	0	0.0309027305652728	0	0.123114804555248	0.103266313495875	0.0682738288634661	0.0471936468373998	0.0793127049447568	0.0131591933414482	0.0394458644955663	0	0	0.0334363974027897	0.0341696540748202	0	0	0.0449647281753399	0.109409300285011	0.0639595164978043	0.0174459785274896	0.0424711504026455	0.020436691217945	0.0178882862346326	0.10573462752016	0	0.0870550481162083	0	0.0102552953217394	0.0909445403867858	0	0.04125667842482	0	0	0.086580756350609	0.113106818078994	0.204256709832918	0	0	0	0	0	0.264886628522992	0.112388931451016	0.0781738586616635	0	0	0.00895948164023022	0	0	0.111766809728183	0	0	0.0369322719229009	0	0.0314044707404546	0.0285266010554842	0.222757855908658	0	0	0.013971403041412	0	0	0.033341668750521	0.0882986613922933	0	0.084130902542129	0	0	0.0247720967102656	0.0853719548926262	0	0.0773500811384866	0.0710617880689646	0
pigv	0.158990708817492	0.139272297455377	0	0	0	0	0	0.024433872736482	0	0.0962000962000962	0.0755956320486104	0.0452127790120024	0.0292348935996047	0	0	0.050800698387004	0.0222434771003403	0	0.139822125549008	0.178335770588865	0	0.104675918142669	0.0931271479504908	0.173697929057754	0.235454780909326	0.104594979960112	0.0464252553389044	0.0474650710471819	0.0144218566121328	0.07847373270751	0	0	0.0153283485543834	0	0.067022042595406	0	0	0.147371690935774	0.0489236790606654	0	0	0	0.169515455880945	0.0823440422038238	0.0965692358817197	0.215366464110535	0.160405505116936	0	0	0.0412253740105483	0.0290883931854238	0	0	0	0	0.046496057134355	0.0894254415381176	0	0	0.0541388855002081	0.0472537563743752	0.0343041405097595	0.0570948974290168	0	0.0598343784404768	0	0.100051940486827	0.0400054421266896	0.116951990038407	0.0295646312403545	0.0359941401539829	0.00430052036296392	0.0596024694177006	0	0.0106300009926369	0.0318380346113112	0.0220907576688065	0	0.0361266044943242	0.0178649183195725	0.024171994402086	0.0405114031146674	0	0	0.00511295541093845	0	0.135005390295842	0.122279462676335	0.0065581941356628	0.0452011085135654	0.185255276539692	0.316801696387979	0.0779727095516569	0.073899998522	0	0.117444176006326	0.00968121689023823	0.292128626309402	0.140749588766308	0	0	0.0411903013237091	0.124367937777649	0	0.0848888036881578	0.0399309992333248	0.101950124423561	0.0678265392383241	0.250890661849566	0.0386453874644425	0	0	0	0.491932310114128	0	0.0529918078244833	0.0745265213955916	0.108920079320057	0.101292110988902	0.0350081218842772	0	0.159063434497678	0.0389934789345156	0.0655075633290634	0	0	0.0821018062397372	0	0	0.0865201816524956	0.0761982294611589	0	0	0.0876706195991214	0.0413526864948952	0.127866305400535	0	0.0635206131715415	0.0547368778590201	0.0528097273736231	0.0638208002870329	0.151875957214199	0.18098371406744	0.280104198761939	0.0118549007566983	0.0177859988616961	0.0711591830925781	0	0	0	0	0	0	0.225257920318765	0.184992177211423	0.155414646276265	0	0	0	0.0145346302099382	0	0.0366626704355892	0.249377771842742	0	0	0	0	0	0	0.00278090165730615	0.0300024931269583	0	0	0	0.0435594583051054	0	0.00482806301974098	0	0	0.12641755677838	0	0	0.0235151686613887	0	0	0	0.039439570717817	0	0	0	0
arid1aa	0.182192610539067	0.243481585208783	0.0657116572479958	0.430163031789048	1.11804811357514	0.242996682525578	0	0.0106622971101913	0.229742024366869	0	0.838479928015668	0.267437517022842	0.317672879003828	0.519069945788996	1.20669381621896	0.029108873799113	0.016499036456271	0.178652246453491	0.234448217876794	0.0962973662670326	0.7327617791456	0.289487925106413	0.524738754421328	0.215436315583788	0.715393475533185	0.42018678112238	0.800201304971732	0.454315163149151	0.451454284589579	0.249038980156654	0.213478412456324	0.258944281265734	0.292699931939972	0	0.332177219100021	0.326019476679046	0.467423159906385	0.468012413192374	0.740973993449177	0.0883524910984865	0.289219347976967	0.319182891797	0.386936170190345	0.4828403064225	0.556542984033158	0.292085291232947	0	0.0837366649361089	0	0.515539059834422	0.562977439803292	1.67678811021902	0.394292137616296	0.592293370102334	0.338544154405078	0.504117613540636	0	0	0.270846801536512	0.428069303520202	0.386472740378973	0.498698742147681	0.698173065603434	0.0667307281657057	0.320415480954084	0.541003423318727	0.328165515488428	0.221408738727518	0.296189038306772	0.282982163128735	0.298849827016686	0.294881901043081	0.320215924930995	0.202942580000066	0.379624004277934	0.360163449048604	0.226541288314466	0.1687647268008	0.298010384725016	0.264858823075111	0.280583291101884	0.172852168009939	0.880663302582471	0.553860028951337	0.0691629561725954	0.0752577721205819	0.379127554188359	0.387583929110219	0.562704493600796	0.338594512588024	0.481745027466946	0.908735869964347	0.0927428703918386	0.324612042096842	0.961733426314974	0.576602838205258	0.512882450426793	0.5311313799042	0.788178404219126	0.371344740956354	0.280725394419179	0.111487212736617	0.31039726011035	0.211819044018688	0.296828843691218	0.325458799634237	0.405760685050411	0.383209772392892	0.489874939065965	0.704724157787673	0.182903914727299	0	0.180461026337839	0.731727271316714	0.241670454092181	0.376015590197727	0.528218076154048	0.213563557282162	0.233999835490164	0.583204215693291	0.160721477525168	0.966121672270414	0.43218853236241	0.391313854388675	0.257916586796091	0.26493512002936	0.442841843351472	0	0.598114205283363	0.374938950712316	0.447028847794324	0.204942949347892	0	0.456671827037715	0.766961106722958	0.364614621564924	0.367321538466802	0.575835900788268	0.485980464468106	0.652714572279861	0.498527621882102	0.365824085096248	0.186431822492674	0.175790176844918	0.530667463387187	0.286497733277715	0.735116728375459	0.465841104703723	0.211850044064809	0.135956520061172	0.177676005100091	0.373665617558839	0.579945169526378	0.252536781397907	0.529925919552221	0.286952572557172	0.160868139468356	1.05372269106575	0.941757436965161	0.189530605705918	0.166074685811086	0.322638140819702	0.659893569568212	0.0666547510807885	0.136756263832394	0.321324884569211	0.106068091108966	0.0303706740771111	0.123322809786898	0.194397343365675	0.0716298565683083	0.226753761999002	0.10602514526103	0.404648418680271	0.0527319864820472	0.224532935905141	0.190286901007385	0.109484180079882	0.131636990647149	0.261925865553052	0.0743472313091061	0	0.207636233911877	0.191687245825153	0	0.276489406861181	0.495700498495956	0.276970754018459	0.343852789863035	0.189978827860082	0
gpn2	0.0566443865412938	0.0635505285020826	0.450450450450451	0	0	0	0	0.00724175887839638	0.0652762818629851	0	0.243481772697999	0.199128593484218	0.106130572980502	0.184016804778766	0	0.0273185934499179	0.0241337530001887	0.129954515919428	0.131283864482307	0	0	0.121170043025621	0.12126380909118	0.227466339185945	0	0.116088738231504	0	0.125592823968599	0.185014867077883	0.0606515904543956	0.112108301406486	0.0654956724912055	0.0698423081248647	0	0.0945436839599877	0	0.173056730589038	0.214391153355581	0.291341889219992	0	0.310945273631841	0	0.262869227027587	0.0789692019402278	0.278218351658098	0.155517098228567	0.183577185027445	0.454560984703874	0	0.0455715987649663	0.0654571184321659	0	0.261595207575797	0.0438050848942545	0.0490766233320083	0.143192371360343	0	0	0	0.168344941562687	0.179891185253969	0.160497269665473	0.118491613258152	0.268326714607706	0.373338153437781	0	0.314360546577938	0.117649812019045	0.119366473375146	0.310878542574673	0.238491629019118	0.186219511984047	0.0736246970082459	0.137230120951059	0.0789075664507983	0.0461330135636509	0.00949319622626464	0.0764105385414756	0.0662303061799824	0.0482435260027005	0.0387845358055552	0.0235698965281542	0	0.0314691036340521	0	0	0.30776578713461	0.167474406793367	0.326087898529061	0.190910624295604	0.174555291361282	0.0842022557178734	0	0.55006260233947	0.209037528348769	0.104395292937825	0.201805327549745	0.264010557898371	0.118897317313469	0.322421111062949	0	0.104449930650243	0.101938119085973	0.189624663660795	0.232857952923142	0.0706856103191879	0.149295454645365	0.203477055133886	0.183432386822217	0.201622879760594	0.0488410029988376	0	0.14421274263794	0	0.205600078960505	0.277368737345902	0.397045008555299	0.220477110433049	0.0738418061831994	0.283117474058666	0.0700126634756796	0.161061718850664	0.184403766175266	0.254431673883531	0.102854483868004	0.0607107088266275	0.247302471389335	0.53248136315229	0.27191622051592	0.269921016758029	0.239788354161559	0.715830903663012	0	0.277308558335678	0.462261663949489	0.289258121776144	0.122649726334999	0.281994649632712	0.371662307087703	0.117568848969563	0.151013588796498	0.195283539142213	0.132690411600149	0	0.190856041662673	0.27735746284718	0.120319629550509	0.155988533019619	0.176119612324369	0.247280879147421	0	0.21083567997955	0.235968760534232	0.48682318387074	0.24942057099478	0.0730801835774211	0.356984788321842	0	0	0.0649866454653999	0	0	0.224146953845711	0.00572202188787813	0.0166602691233233	0	0.0146651649537754	0.0834167500834167	0	0.0178944976209265	0.0192378724452105	0	0	0.0872721749689122	0.0282910293889545	0	0.0750782083502584	0.0132788017209327	0.0409386411646225	0.0427811147047247	0	0	0.0521729756406353	0	0	0.0580033168514349	0.0842990294192749	0	0	0	0
snip1	0.29702814747944	0.155546881942191	0	0.101950409875979	0	0.137851734879017	0	0.0563058788245114	0.129110199367811	0	0.483527191603469	0.560315482823781	0.356682697276319	0.816294420213026	0.236266981689309	0.0618686060988649	0.00725184196785984	0.0605429570086729	0.0807531953400365	0.497529605510067	0.539565172247142	0.386655213944509	0.332755009914344	0.413881911889739	0.777841616324662	0.11810057014314	0.243958173675817	0.284542248772641	0.388205658138569	0.293513970113412	0.252377015344136	0.269359145366207	0.510262445555057	2.49687890137328	0.21469655381658	0.451126738595304	0.393761851483775	0.584806932238505	0.473165865632578	0.539008089687427	0.311100049776008	0	0.318379186404967	0.302074888682687	0.333544461583008	0.4090533687871	0.137183620275739	0	0.193024108711178	0.499165769389703	0.469886121984421	0.660327522451136	0.65912275086628	0.73241947677818	0.279080345414104	0.513828929381384	0	0	0.346454621463868	0.377307774315439	0.300715958258835	0.345417159162808	0.471612885812887	0.449371797023705	0.761183463196142	0.540714153634941	0.406720656311692	0.362537432943917	0.264735188746143	0.422283071770724	0.60043930666401	0.354833520847508	0.203002978040025	0.274875112071634	0.276051787781193	0.206054949718154	0.100008511715912	0.0422122601288318	0.208436296008307	0.22831613415898	0.183320140017518	0.206490030537376	0.427374289100876	0.308420016910444	0.117948476255345	0.184979021012902	0.456490681256646	0.451492882818591	0.58269897518085	0.682311345974092	0.583941846122267	0.516555553812852	0.422658637123964	0.234494265597765	0.241820220027971	0.218527442969861	0.332022781286415	0.188926950965645	0.261042985472211	0.219959126068559	0.17420995784119	0.130422882299412	0.318522578865782	0.147538354726088	0.470151584785282	0.286587278242615	0.375863642108151	0.191330728636198	0.814984742512504	0.431473426290986	0.104164496572988	1.22285689524191	0.301659125188537	0	0.225902670791046	0.47271985750718	0.352085554945981	0.305209791300771	0.37326946437441	0.590116777957398	0.294711690240849	0.599596609899426	0.257892429597184	0.432323127572026	0.284963949506307	0.166524918190493	0.692983832217287	0	0.756638463134335	0.36524085334683	0.417489641010228	0.0686339308804153	0	0.573141192029573	0.587791504736485	0.672716828241767	0.480058703391894	0.371164687319091	0.619696463444	0.395326172472924	0.272658401354194	0.427193543568142	0.382012497847018	0.317248818248152	0.356877687466185	0.748782929187222	0.190785047576901	0.218558373134729	0.0336066675628445	0.29044279840194	0.289193769567617	0.551319008392618	1.01766027425503	0.2754274210882	0.216370254374643	0.265121073777617	0.0641543811026855	0.656635203100848	0.524292784985249	0.784132481188121	0.112373673669483	1.40791461624754	0.110112755461593	0.105599962894496	0.21832408296535	0.0267615810742099	0	0.071786757550331	0	0.142151935109235	0.0727301931656778	0.191852076791801	0.172580287889681	0.263948675682271	0.223780093784896	0.172425684529968	0.273594093061722	0.188573077225554	0.324605965647924	0.23317327787608	0	0.648093914161034	0.381563135263147	0.294544824316759	0	0.4627501388134	0.272069632588184	0.332778235900796	0.28747430013904	0.212309317107307	0
dnali1	0	0.0402226727161566	0	0	0	0	0	0	0	0	1.09212561272849	1.27185570046126	1.11994599432189	0.742892874807345	0.625978090766823	0.0094928420763464	0	0.041751212872734	0.0352870492122033	0	0.35544181417502	0.364441364299474	0.327472361990162	0.645749306198903	0.106964455711367	0.200495223201307	0.917576665954762	0.81112225571137	0.203617661536165	1.14261759211631	0.0689227881858424	9.6328292158138	0.42742888036768	1.43988480921526	0.0285492541419982	0	0	0.0447870153485102	0.115493188956457	0	0.245290423861852	0	0.010876481240789	0	0	0	0	0	0	0.108074036402423	0.205252932736524	0	0.229573681673133	0.120411949930043	0.125594133270213	0	0.314762354422411	2.02020202020202	0	0.00450988792928496	0.0237761229756671	0	0	0	0	0	0.0155057991688892	0	0.0365475703175253	0	0	0	0	0	0.0235860814076775	0	0	0	0	0	0	0	0	0	0	0	0	0	0	0	0.0272343021482417	0	0	0	0	0	0	0	0	0	0	0.0176282588039932	0	0	0	0	0.0116651320146825	0.00875994253477697	0	0	0	0	0	0	0.01387424385371	0	0	0	0	0	0	0.596302921884317	0.00231080620793466	0.0147329650092081	0.0507449356554216	0	0.0839545973537511	0	0	0	0.00501848347790061	0	0	0.0147081729068257	0	0	0	0	0	0	0.00899733678831066	0.0257738601510348	0	0.169070282516442	0	0	0.0413409345531665	0.0222652684078107	1.29357127087128	0	0	0	0	0	0	0	0	0	0.161015038804624	0	0.03690459056202	0.144638259712459	0	0	0	0	0	0	0	0	0	0.117383291662265	0	0.0879484270423823	0	0	0	0	0	0	0	0	0.0203558881013377	0	0	0	0	0	0	0.0222588256243601	0
gnl2	0	0.0690474217692711	0	0	0	0.121583537906556	0	0.0343041405097595	0.0148716575949555	0	0.191350362243989	0.184172128464892	0.246186417394554	0.189305847000162	0	0.0212493552540781	0	0.0832029802656841	0	0	0.17772090708751	0.16072006290101	0.30111125137511	0.0766776330161147	0.0781610273485435	0	0.150367059408454	0.160866302154056	0.407595260261205	0.279302864805302	0.13785253465568	0.211681820578467	0.184786729232177	0	0.174025309342457	0.645547662156648	0.158361339912996	0.157895506345402	0.387300512680257	0.64598764714494	0.123664424218441	0	0.206199374938627	0.186816491753992	0.129106065476934	0.162996468938485	0.183577185027445	0	0	0.102457704754303	0.150894511453741	0	0	0	0.179089363150084	0.233908369864214	0.422028691922069	0	1.07828018533445	0.164240564467796	0.0953196846438457	0.122996267523313	0.0496978371501272	0.319314841065158	0.152189740963356	0.124506581749485	0.149600547227649	0.213462657652343	0.153198270703959	0.0451752755319349	0.162965099939549	0.0499139522976038	0.0431041269247984	0	0.140417943087886	0.0795231567632452	0.0335164048267484	0.268515640266975	0.137686809795177	0.163107619943898	0.126017844487523	0.163712769441207	0.105610566877395	0.132778292118951	0.102825870603042	0.114983850171316	0.15285319230317	0.11125067553334	0.15019337393397	0.221428784424977	0.161042794441835	0	0.280474339615892	0	0.192587769950277	0.299412197000236	0.0862225508052511	0.0873157354640722	0.0757650678751271	0.0823760025470921	0.162633359354671	0.169323267498694	0.0889833782397182	0.143182575715714	0.148025381229877	0.0777850835108207	0.116425194739962	0.177048049944211	0	0.136099068378796	0.292445694243235	0.0658631364025555	0.172398992204641	0.179733275818685	0.0719052104362836	0.219579166306475	0.101158817961485	0.180866088699813	0.265243689882316	0.197424911052107	0.151502684798992	0.210344755053533	0.109062020630331	0.128128914409918	0.0210294327941387	0.2100858221383	0.118573794866346	1.06496272630458	0.113403114049512	0.164963548620685	0.0867209711125242	0.0940887499281889	0	0.161406873880139	0.161491351338519	0.175593585322684	0.235684095749068	0.189966784924795	0.3586957285014	0.123521036483457	0.125259645854999	0.0215959399632869	0.442443874002392	0	0.121930742256089	0.196882507058323	0	0.0643089783222071	0.380398623807755	0.105620512413831	0.188385665296375	0.102667296359418	0.240255818014773	0.0752683316021617	0	0.354182554829804	0	0.111746826390131	0	0.436428012734847	0.284624966474325	0.233796989964048	0.101428107757222	0.0667715697050232	0.0955363938847832	0	0	0.0696315793138504	0.142045454545455	0.0654265296233538	0.169494732476117	0.228593898751453	0.149167791146988	0.209586903635307	0.119306294018919	0	0.0480544484317306	0.0521187538189594	0	0.057850283466389	0.139981522439038	0	0.0464088701047027	0.089991449271633	0	0.115492996833031	0.489928878007535	0.0508867007607562	0.061489664268263	0.126979104358623	0
rspo1	0	0	0	0	0	0	0	0	0	0	0	0	0.0629263258576858	0	0	0	0	0	0	0	0	0	0	0	0	0	0	0.00804617679624448	0.0213322199304296	0.038381574638408	0	0.0239815537585796	0.02305225716176	0	0	0	0	0	0	0	0	0	0.0095110013752908	0	0	0	0	0	0	0	0	0	0	0	0	0	0	0	0	0.00516739155083625	0.0320238832114049	0.043375955579208	0	0	0	0	0	0	0	0.0413450019192532	0	0	0	0	0.0098835215567351	0.0506960527888577	0	0	0	0	0.0219786499394488	0	0.0735510444248308	0	0	0	0.0109727447991933	0	0	0	0	0	0	0	0	0	0.0448991723187867	0	0	0	0	0.0674490759476595	0	0	0	0	0.0484819117811478	0	0	0	0	0	0	0	0.0892850872561186	0.0294211262323374	0.0806776926179911	0	0	0	0	0	0.0126832411261703	0	0	0	0	0	0	0	0	0	0	0.00287907316876551	0	0.00884224115444301	0	0.0254725800412146	0	0.0212585034013605	0	0	0.0186666069335245	0	0	0	0	0	0	0	0	0	0	0	0	0	0	0	0	0	0	0	0	0	0	0	0	0	0	0	0	0	0	0	0	0	0	0	0	0	0	0	0	0	0	0	0	0	0	0	0
fhl3a	0.224044374884779	0.247895476177749	0.850579375320926	0.391597171348262	0	0.626054329581207	3.90625	0	0	0	0	0	0	0	0	0.113047765945043	0	0.260350000863146	0.0957131479494261	0.21849760403552	0	0.0173050583034188	0.00682209909346147	0	0	0.19099642836679	0	0.00432274663863221	0.0191883690026818	0.0738190608674941	0	0	0.0288128805101032	0	0.0571629606803669	0.133648744370047	0.0217694183211425	0	0.284278799664422	0	0	0	0.130002865206412	0.57302174601687	0.295322805375371	0.0467457917101013	0.285064433318175	0.17415534656914	1.21482886577151	0	0	0	0	0	0	0	0	0	0.125134519608579	0.0132205540671766	0.0317414886753798	0	0	0.0972611266728914	0	0	0.0134407309834689	0	0	0	0	0	0	0	0.0192867560897963	0.00366164228318043	0	0.159831218233545	0.0214112133799177	0.0090919670652585	0	0.0451980348684684	0	0	0	0	0	0.00449488706596247	0	0	0	0	0	0	0	0.115891336979311	0.146800359572561	0.109042086382802	0	0.0375999217921627	0	0.0093896625449178	0.00927230917587716	0.015065822578847	0	0	0.0221434434204211	0.00396349777092885	0	0	0.0754568914778987	0	0	0	0.0257813826510975	0.0154596650501421	0.0333601626705075	0	0	0	0	0	0.00575128124167862	0.0122161621955634	0.0159569035947712	0	0	0	0.0918349542202753	0.0834714390846762	0.09416093505562	0	0	0.00428349910474869	0	0	0.0460152908990141	0.0118356221453959	0	0.127558454422561	0.0375068348520691	0.151168454038357	0	0	0	0	0	0.0399700993351514	0	0.0157849957301587	0	0	0	0	0	0	0	0	0	0.904472471685841	0.678096110097554	0.501200327372971	0.110112755461593	0	0	0	0.0321601317278996	0.0449587728053375	0	0.151657919390142	0	0	0.182367219178684	0	0	0	0.0202189305803237	0.0191941526933235	0	0	0	0.184331797235023	0.307111683552958	0.121991216323297	0.515649976795751	0.128595905589816	0.0901488210904289	0.201335432201972	0.299572652097808	0.158074582871699	0.222640985268965
utp11l	0	0	0	0	0	0	0	0	0	0	0.0164765275388681	0	0	0	0	0	0	0.065947933275279	0	0	0	0.0251856398880008	0.0753048654214377	0.0144743984078162	0	0	0.0167588402882521	0.0315730669468079	0.0230902621437461	0.0419174256863534	0	0	0	0	0.0294530705301401	0	0	0.0272802913535117	0.0259134490800726	0	0	0	0.144938309500172	0.0583798426079443	0.148301618602604	0	0	0	0.475714761429047	0.0178451727526877	0.0307848646051143	0	0.219187690419306	0	0	0.122904264027056	0	0	0	0.0531963054016664	0.0370082548640491	0.0811283780144096	0	0.0853184082997748	0	0	0.0367300040399484	0	0.0721943450316127	0.0533989597129121	0.0273887810075237	0.0546740852532457	0	0.0461335298130119	0.0371220181387041	0.0277124987411268	0	0.0316591950966239	0.0317153631878733	0	0.0111276998831872	0.038637189067221	0	0.0535005403554576	0.0083149849332473	0	0.0179119333505454	0.0670853453985152	0.0534986905766188	0.0322190898107129	0.0309057948610398	0	0	0	0.0712149266486255	0.0622424251532147	0.0525300127774919	0.0579800896372186	0	0	0.17420995784119	0	0.0206569104696035	0.0402147353989545	0.0254119273422173	0	0.0276891274505751	0.0279396744616251	0	0.0962031709766952	0	0	0	0	0.0118498013973286	0.0626233422836948	0	0	0	0.0376030323085253	0.292132191028368	0	0.0349792145588361	0.0192681180749807	0.0178222874485515	0.0718699707637862	0	0	0.0410483755105392	0.0652191665555172	0.0399458836013699	0.131399138021655	0	0.0630488855208445	0	0.0268621186088453	0.0322811904811788	0.0664861374999546	0	0.0319315159019943	0.0172765281089112	0.0501856870420556	0.091703846750005	0	0.0629087476257468	0	0	0	0.0731314904197748	0	0.0284533876603348	0	0	0.0351217319228446	0	0.138106286598166	0.263060977534592	0	0	0	0.0689574325768703	0	0	0.0103508296214704	0.0154881237067417	0	0	0	0	0	0.0489351706858753	0.0556854883617329	0.158147134621005	0.0398406374501992	0.00962469465656202	0	0.00780186995219014	0	0.060856864654333	0	0	0	0.0120000944486929	0.039012525277537	0	0.0222756838634946	0	0.0422931337097422	0.0549166913791778	0.016204303863106	0
ENSAMXG00000028916	0	0	0	0	0	0	0	0	0	0	0	0	0	0	0	0	0	0	0	0	0	0	0	0	0	0	0	0	0	0	0	0	0	0	0	0	0	0	0	0	0	0	0	0	0	0	0	0	0	0.0101043578074352	0	0	0	0	0	0	0	0	0	0	0	0	0	0	0	0	0	0	0	0	0	0	0	0	0	0	0	0	0	0.02124983000136	0	0.0197863078749505	0	0	0	0	0	0	0	0	0	0	0.0538938291565616	0	0	0	0	0	0	0	0	0	0	0	0	0	0	0	0	0	0	0	0	0	0	0	0	0	0.032767439650568	0	0	0	0	0.00800704620065658	0	0	0	0	0	0	0	0	0	0	0	0	0	0	0	0	0	0	0	0	0	0	0	0	0	0	0	0	0	0	0	0	0	0	0	0	0	0	0	0	0	0	0	0	0	0	0	0	0	0	0	0	0	0	0	0	0	0	0	0	0	0	0	0	0	0	0
rragca	0.714211221363553	0.446927948690423	0.583353445816969	0.132483671387501	0.472152963944277	0.427866701964795	0	0.0409960277340517	0.257631112087275	0.661858840005039	0.504239190935279	0.277073631421656	0.254151159207698	0.676698818286763	0.516002791083432	0.100246501048905	0.0678245505649953	0.817951161303061	0.435242414591603	1.04083796265227	0.244253926381867	0.302717873133046	0.337115374785286	0.444383314269786	0.631475734099161	0	0.575481490683389	0.214139358612932	0.220595266830127	0.235340426385426	0.278682717232011	0.23715829868524	0.166494878089016	0	0.273105448039756	0.466153536905022	0.371618432788113	0.227252762377213	0.725545509127385	0.578629433481816	0.468867216804201	0.720253529242293	0.571296669323105	0.54488647446412	0.56265373743649	0.446390955825969	0.457152111969567	0.435970945442959	0	0.349472792874831	0.556191811901065	0	0.270416441319632	0.756678605779416	0.177133323569346	0.237260841310556	0.247188233840069	0	0.129188951760845	0.408510844141329	0.309231776665827	0.31615702414131	0.640358000319887	0.414711848776771	0.40660593514224	0.603271454419931	0.277362502031076	0.518474869101278	0.370061148585945	0.389029369463672	0.328420680992772	0.423562698831921	0.55548803206663	0.372236827751557	0.406964381548404	0.35395402421881	0.309827754511899	0.75070243432678	0.266316562519484	0.460876776911883	0.225468555115429	0.309494031967985	0.643409591786834	0.227679442051672	0.177022012759184	0.0284914895920589	0.282359021923929	0.23647905216863	0.508921008364499	0.360381918006417	0.57775362725309	0.602371615805569	0.445735024284221	0.0440689767624285	0.269416798063072	0.333449359531524	0.233064403689199	0.231663490995181	0.759215222795695	0.283303999387759	1.06793340918958	0.298921977721185	0.355472867228634	0.273306748109566	0.318385024825052	0.68186801527787	0.340300870762307	0.499486132221894	0.322211089686676	0.364070010028463	0.405837823960957	0.697267377901045	0.705563077063067	0.856839845316158	0.598123712799177	0.247576557687932	0.462329252621195	0.307853914414841	0.418143361307776	0.374660042936197	0.261535712642694	0.277021413793496	0.363621364417488	0.395829844310641	0.451252468808845	0.194780826906697	0.305253745780799	0	0.508937543570245	0.484748932679885	0.323637265545126	0.867932508214333	0.68927488282327	0.249207186307071	0.257552705869639	0.305647548013097	0.384163230210384	0.328237135754529	0.178829688838846	0.410446746916625	0.391327302268946	0.843496101525894	0.507397168085705	0	0.256278775295023	0.38568824629993	0.386867895815819	0.223829081595446	0.314182471687404	0.323666121284904	0.243182903754444	0.621335028815567	0.212709381425896	0.362765606139444	0.520574854060566	0.851074677909636	0.338432381210234	0	1.16948335728693	0.672459119754025	1.22557853781485	1.44221013127985	1.15910084803119	0.0806762213647469	0.370355342347561	1.20728926609478	0	0.0737023953206423	0.138765541740675	0.216202138432308	0.513447284414598	0.258085606946018	0.423712007628805	0.217672409549236	0.147447489797362	0.169521549206931	0.36903482109531	0.527355735034286	0.469728365166515	0.223414828065991	0.291237416268256	0.655321658678693	1.02846063207861	1.10257906165415	0	1.7956646581967	0.566740396867644	0.141636173134471	0.699490027084245	0.672200593945813	0.406778485177384
ENSAMXG00000020318	0	0.152770535866179	0.224921277552856	0	0	0	0	0	0	0.126646403242148	0	0	0	0	0.542740841248304	0	0	0	0	0	0	0	0	0	0	0	0	0	0	0	0	0	0	0	0.499908317255319	0	0	0	0.0489236790606654	0	0	0	0	0.0448338010993248	0	0	0.338009126246409	0	0	0	0.0125288162774381	0	0	0	0	0.0333000333000333	0	0	0.256489176156766	0	0	0	0	0	0	0	0	0	0	0.0140997188516061	0	0.00518081027872759	0	0	0.00332299770281169	0	0	0	0	0	0	0	0	0	0	0	0	0	0	0.0276950772000277	0	0	0	0	0	0	0.00940639973812583	0	0	0	0	0.00461002634630057	0	0	0	0	0	0.0171637282363926	0	0	0	0	0	0	0	0	0	0	0	0	0	0	0.0062510822186091	0	0	0	0	0	0	0	0.00733653718447891	0	0	0	0	0	0	0	0	0	0	0.0151542704734194	0	0	0.0223504642191418	0	0	0	0.177931269943403	0	0	0	0	0	0	0	0	0	0	0	0.125464217605139	0	0	0.0239560197912541	2.94124335571376	0	0.868266518129304	0	0	0.0646137861996353	0.0565914352453833	12.0834692066442	3.76306043992339	0.815334564903938	12.4468080029789	0.390969757498026	0.0200514893733522	0.125349174092337	0.113550875252377	0	0.133614815210711	0.217139211673931	0	0.050370680745182	0	0.27564844896248	0.107185759734174	0	0.0454466955707651	0	0
ENSAMXG00000027396	0	0	0	0	0	0	0	0	0	0	0.0317405905019457	0	0	0	0	0	0	0	0	0	0	0	0	0	0	0.0877346902965433	0	0	0	0	0	0	0	0	0.00599605219923203	0	0	0	0	0	0	0	0	0	0	0	0	0	0	0.00793026442673705	0	0	0	0	0	0	0	0	0	0.00181846285335006	0.00271244551375074	0	0	0	0	0	0	0	0	0	0	0	0.0529044545550735	0	0	0	0	0	0	0	0	0	0	0	0	0	0.00748557903199486	0	0.0065581941356628	0	0	0.112856626941134	0.13351134846462	0	0	0	0	0	0	0	0	0	0	0	0	0.0449212082008158	0	0	0	0	0	0	0	0	0.0348645859481773	0	0	0	0	0	0	0	0	0	0	0	0	0	0	0	0	0	0	0	0.0111594314492865	0	0	0	0	0	0	0	0	0	0	0	0	0.012644702817872	0	0	0	0	0	0	0	0	0	0	0	0	0	0	0	0	0	0	0	0	0	0	0	0	0	0	0.0259995528076917	0	0	0	0	0	0	0	0	0	0	0	0	0	0	0	0
rrp15	0.201821849000908	0.051099664786199	0	0	0	0	0	0.0765894211435404	0.0524150221453469	0.16767270288397	0.152949814997665	0.0895091421215816	0.132274195157207	0	0.441014332965821	0.0334910095805155	0.0132289131124987	0.0564545330131836	0.0957092490513054	0	0.686931135153701	0.20220033489308	0.0834691630452111	0.066936874412268	0	0	0.0307692307692308	0.125829026598297	0.194994175067537	0.0622717483325693	0.318450085680499	0.239532950798021	0.0954499192797778	0	0.128492409067798	0.35659169925029	0.160870353107374	0.130713625120736	0.108813928182807	0.640881900517818	0	0.319182891797	0.194914408529007	0.20176630210245	0.0189954448923148	0	0.296982656212877	0	0	0.0869043469523698	0.0723642503937586	0	0	0.160060649250564	0	0.0888573881863355	1.09739368998628	0	0	0.103335565272317	0.146861594622863	0.183858150482099	0.198082774196475	0.0696728164539323	0.191192091765403	0	0.123015073639229	0.201076314981994	0.156859042287699	0.0408394189750917	0.104968978271674	0.0486689355890387	0.16672575205199	0.0932798233056541	0.102651595895908	0.128241661652611	0	0.308458235494622	0.0539576833772474	0.0305691729738577	0.00727466894800285	0.00481665406308854	0	0	0.00724356336958978	0	0.122307827634759	0.162122285912568	0.058899323745795	0.233835419835053	0.224433610506469	0.110380149233962	0	0.210539276857509	0	0.0604427485910165	0.135528374613916	0.269900176566897	0.0542252299149748	0	0.284754257076143	0.037023742823811	0.0658860423779169	0.114732494717095	0.250177584124895	0.0488586616635397	0.140334309942378	0.0464726369793115	0	0.222557859509521	0.071675339382732	0	0.28940209527117	0	0.0227804627342896	0.0806185110501285	0.295939478712807	0.0907075947359733	0.102083346885064	0.0642805975930711	0.223128509412278	0	0.100363324641229	0.167237098266991	0.152063211506331	0.104733063049031	0.122476974328826	0	0.311989658752696	0.0738741300971268	0.109694997629194	0.0610291963675422	0	0.163474336204897	0.0159432674770098	0.156762654951947	0.0538894227930498	0.125449323851149	0.29890847089987	0.0720734722494745	0.157437235087706	0	0	0.280104198761939	0.0859731388504856	0.153049558053574	0.404137316848202	0.173599369143899	0.329195624339613	0.0286091108574437	0.102829429368153	0	0.163398608632968	0	0	0.128353228083686	0.48912524019042	0.321450098472821	0	0.141645106387347	0	0.260030347668949	0	0.207994146527686	0.140511890398529	0.0382539372864952	0	0	0.0536020583190394	0.0995249226426401	0.153433569089823	0.196361912945296	0.108997391773079	0.0596763339516639	0.316578638151119	0.190243762951603	0.0813707152841076	0.0319675072319455	0.190181485361856	0.0909339293330723	0.118450704230626	0	0.114974418440156	0.102477873039909	0	0.26674793993054	0.0777732446858716	0.118449230026094	0.0950888193691144	0.152429528646177	0.089875522401474
tgfb2	0	0.051099664786199	0	0	0	0.186989637076793	0	0	0.0875724936545702	0	1.02559330890228	0.520816734610096	0.8856688023407	0.903523841201123	0.198314328210213	0.048890248331567	0.0281322523924282	0.232853545963167	0.392809539278562	0	0	0.484520001378883	0.382105302260968	0.316293071270017	0.490340296165539	0.0355594749999111	0.921029580562058	0.166533112524819	0.270269719294785	1.13689566362129	0.191552352587979	0.680730919047528	0.808457963298864	2.49687890137328	0.0370158957535696	0.350337350132502	0.27054041724516	0.23744633179331	0.0915750915750916	0	0.311100049776008	0.458968239397834	0.155271727865465	0.312881491022425	0.14055066696992	0.0519891493088357	0	0	0	0.258857545383218	0.0817146735292402	0	0	0.0968136692569223	0.078239302731334	0.164075188831089	0	0	0	0.212246610959609	0.430004855666778	0.214743453684488	0.279592480694407	0	0.239006423151071	0.156703958743041	0.253587226419512	0.310090519864259	0.0971197644381654	0.455097461040646	0.120501127049677	0.398531077601004	0.47743333478984	0.305938722217368	0.168096775433085	0.193044429632976	0.124755510694119	0.50907795797676	0.161017420026964	0.120723195455326	0.190007297952506	0.394515196582231	0.170943465177496	0.451632762937005	0.319203317257213	0	0.540962084935848	0.237405477016339	0.339771803321571	0.603657077320383	0.769702018603079	0.259583650704916	0.518083993613448	0.2167230656574	0.159506996930639	0.0452908956457296	0.500711286739457	0.0965919215833658	0.353609981371775	0.0202659705981299	0.674217907227616	0.213513350582525	0.362936529095588	0.17559137066631	0.331394093431454	0.441874470569289	0.288432345166557	0.240775133148997	0	0.548220893439112	0.200679097324491	0.0945447669471494	0.259416047547488	0	0.265345103422615	0.162695178947207	0.103370673401626	0.230960611784248	0.118518146995367	0.808081303214057	0.061022120518688	0.343632303858997	0.2512066089883	0.631742407496283	0.137315211383402	0.147603233189	0.394083882257538	0.73909830007391	1.17361535178306	0.185363716009392	0.186263896556862	0.260443500239419	0	0.367768291256028	0.273962849370425	0.237869616958909	0.261735005350895	0.67773708938145	0.541184604149747	0.438237221565018	0.0903512822381246	0.0241048077038965	0.408474757377897	1.64927562578525	0.239206501663288	0.133692169977535	0.164846717231395	0.246487858498284	0.137338223398377	0.759651114469277	0.247376003000477	0.628174964713645	0.204573098618426	0.137107423914229	0.0938967136150235	0.101793603289969	0.331906136944472	1.24211878676277	0	0.398710697552406	0.418059682798457	0.403841378699456	0.759097508572988	0.0107667427846574	0.00660235096513166	0.44105323512548	0	0	0	0.027113791158735	0	0.0505111730714834	0	0.156315221077544	0.0251108644666201	0	0.025816350183393	0	0	0.0168410557994702	0	0	0.0155064002667101	0	0	0	0.0609145509062051	0	0	0	0
lyplal1	0	0.0811350948574094	0.163185378590078	0	0	0	0	0	0	0.265041081367612	0.468666596474918	0.319962648030018	0.555039953858077	0.206247998875748	0.236266981689309	0.0638947429027613	0.0641914511628849	0.103821719629766	0.0762028277508798	0	0.17772090708751	0.123392876280263	0.244078958721328	0.0525316495674165	0.60268259194649	0.0490650651829391	0.397949205874557	0.1576012434522	0.106958307806079	0.0613211746483501	0.291934991744148	0.137046228755955	0.0562316331131953	0	0.0757337775428615	0.109017966160823	0.222083897654209	0.123384637535438	0	0.113511243288648	0	0	0.260167633142882	0.263983508636798	0.0892398107939976	0.0872624156440865	0	0	0	0.143454529505139	0.196899345690701	0.264047317279256	0.432264199878966	0.382377567056068	0.80627155155785	0.0424332948604793	0.703871292106586	1.30463144161774	0.111886860007161	0.185579952245259	0.169069784646287	0.163044001216551	0.138682130707871	0.274389760376413	0.290973525557885	0.244085382965444	0.0908052755425683	0.172032225963421	0.147674868084771	0.24334021083813	0.321856194894379	0.316130230848988	0.232946559528664	0.257633761847638	0.191608214012261	0.126306852332471	0.0574545827536472	0	0.16580569881802	0.114756339838401	0.176155806170146	0.154305394577935	0.248107230660681	0.325106738461158	0.0512789430449179	0.200891138575224	0.2312806783148	0.166397569381355	0.240597353216913	0.181211274662144	0.0980130285824156	0	0.104329681794471	0.119516396502243	0.160737159260587	0.127787592553372	0.0878495407166062	0.382592353231369	0.114447417097273	0.142061483707439	0	0.0418976848663233	0.243275633684634	0.0450657958783847	0.389965622260948	0.332056363578396	0.270325704344895	0.264938766919729	0	0.289452081309039	0	0.158553987632789	0	0	0.2804273531955	0.201221811829609	0.266564733436133	0.151446514925034	0.218668911319412	0.232346108006662	0.0450420016665541	0	0.188041104905537	0.206196379049081	0.272067734822716	0.0343372016128885	0.212951464248419	0	0.287072462113942	0.395386226199676	0.383876434442747	0.114813684304717	0	0.28674719543279	0.276825289536495	0.277588202165817	0.341870449100482	0.230136929501231	0.744067091661413	0.11966102117183	0.103874538087992	0.249995886054188	0.116341354191604	0.242989745832726	0.0392110015601994	0.251293718613106	0.190298892365299	0.267230127987736	0	0.0985027580772262	0.0969405560510295	0	0.413597463285743	0	0.224351425352141	0.170063987282202	0.148376758264585	1.13098749799336	0.117271789098415	0.0129558516399517	0.0512938883332051	0.0938649846061426	0	0.022740180157873	0.0264719492529839	0	0	0.0665641125271718	0	0	0.0500233744297316	0.0480653689017063	0.143153871121217	0.0875758131563694	0.0475383423600342	0	0.0981111014332632	0	0.164344072804282	0.35147084332438	0	0	0.0495902049675738	0	0	0.0230115172643908	0.127375490503867	0	0	0.0316563623709214	0.239171509889742
preb (1 of many)	0	0	0	0	0	0	0	0	0	0	0	0	0	0	0	0	0	0	0	0	0	0	0	0.0103412616339193	0	0	0	0	0	0	0	0	0.0463085165992878	0	0	0	0	0.0452267670097871	0.181818181818182	0	0	0	0	0	0	0	0	0	0	0.00775544897845226	0	0	0	0	0	0	0	0	0	0.0113114485498637	0.00658380725772577	0	0	0	0	0	0	0	0	0	0	0.0191901746305891	0	0	0.00307590300183338	0.0308031219002531	0	0	0	0.0122103700230532	0	0	0	0	0	0	0.00562984448117605	0.00813219699433999	0.0145934910111392	0	0	0.170514613102343	0	0	0	0	0.0114967107910427	0	0	0	0	0	0	0	0	0	0	0	0	0	0	0	0	0	0.0341595387095893	0	0	0	0	0	0	0	0.00700799822837805	0	0	0	0	0	0	0	0.0201413746873089	0	0	0.00579615390411539	0	0	0	0	0	0.00890075656430797	0	0.0485413329450027	0	0	0	0	0	0	0	0.0526909255687985	0	0	0	0	0	0	0	0	0	0	0	0	0	0	0.00454581821091142	0	0	0	0	0.0115228746345808	0	0	0	0	0	0	0	0	0	0	0	0	0	0	0	0	0	0	0	0	0
preb (1 of many).1	0.272505752286753	0.0790875426963283	0.224921277552856	0.32782585890375	0	0	1.32362673726009	0.00600989536890102	0.31215497544494	0.168463611859838	0.35524590566511	0.177869615983172	0.241882649972731	0.199237462455888	0.383141762452107	0.0355965746385384	0.0374156331960216	0.0922195040435072	0.0447537425317192	0	0	0.111612293781719	0.0870305748203719	0.268397722720803	0	0.0825947981796107	0.248657391428117	0.0135173211847619	0.0872309459885698	0.103839414211757	0.203190125496141	0.0359381289172561	0.131639164412135	0	0.102269913985905	0.248530739461674	0.182164592216646	0.377528330514566	0.194595756455699	0	0.243759750390016	0.290385341347969	0.208959115649513	0.172704477904256	0.10448511012029	0.0625898460971192	0.155683215792505	0.138104606863658	0.668738870140225	0.14491922251798	0.190214170034797	0	0	0.215164334729798	0.333054687883697	0.0413054163792498	0	0	0	0.181449389779068	0.222030853002715	0.337131507068648	0.177887122334366	0.067283884164065	0.0445156695156695	0.325105831866821	0.130153647129283	0.244464568954981	0.165933683373352	0.190834743395795	0.274355915802272	0.225988312812476	0.177885365854537	0.0419389201566838	0.113187091717685	0.0993888390565544	0.0877229340824449	0	0.060239136751675	0.0922587407613494	0.141755424526339	0.115946108226244	0	0.139452838927278	0.0498380957925194	0.0516956162117453	0.239143132796226	0.280603653941131	0.238830474290604	0.122893670632364	0.25552757590745	0.321359595931434	0.153256704980843	0.249798772150209	0.227260822716621	0.101278473557512	0.100615267649182	0.208087026980017	0.065607668793279	0.113283099325272	0	0.0988330351117832	0.197630700978855	0.342985522892299	0.125527142801113	0.178797728395631	0.228009667677902	0.200446139459027	0.0903244454079052	0.234728284933532	0	0.135538086202223	0.0934439709949914	0	0.272847487112992	0.129991491084927	0.215400811329579	0.462636398399299	0.0469529859751431	0.309374163990642	0.302388902521831	0.266303190419993	0.197401414201482	0.12526255393953	0.156954948013838	0.124167785379801	0.284913302620188	0	0.195366052540578	0.280322743427406	0.151152639869775	0.256635930860488	0	0.299614791805288	0.321143423723143	0.520397465225656	0.147604964343489	0.145450287633955	0.316982835147131	0.118273077092463	0.0702977617458301	0.265529210803429	0.152942867370902	0.479777383294151	0.0890568903366571	0.215971576173687	0.191704879281616	0.196839556319197	0	0.49055466068165	0.284245834009799	0.272729593558997	0	0.388414051986223	0.0743245754208629	0.207428294474486	0.441870556475317	0	0	0.0845512038974905	0.0372086100723708	0	0.0859933957072097	0.0401741221862809	0.0384619398606073	0.286325034927271	0.118371212121212	0.11667955110891	0.0324439368770764	0.0602376838392654	0.281659677652859	0.0870806413857777	0.0531095650326624	0.0851295672012804	0.298411806798069	0	0.0454622773969164	0.0759502847603553	0.065654708755712	0.0213316950591528	0	0	0.128150364749831	0.107419362723846	0	0.0240465541287933	0.246258534387696	0	0.0712898337452709	0.08650917291962	0.286575397246809
adcy3a	0	0	0	0	0	0	0	0	0	0	0	0	0	0	0	0	0	0	0	0	0	0.00563406944328633	0.0134966427101259	0	0	0	0	0	0	0	0	0	0.0188754747181892	0	0	0.124591961326655	0.0213326506885113	0.128729836098169	0	0	0	0	0	0	0	0	0	0	0	0.0781346021523302	0.0851267027583722	0	0	0.238459029251316	0.11696180027603	0	0	0	0.150332987567462	0.0463116155686884	0.0485647577826217	0	0.0330601463242076	0.386518243661101	0	0.0479933961086954	0.0261949710358528	0.00539762116040219	0.0332571550430188	0	0.0529264043431985	0	0.0206504904491482	0	0.0387617276722378	0.0292724315658874	0.178644426408283	0	0.0398797869541626	0.0404970264259288	0.039705395765741	0.00838402876057226	0.119698923002217	0	0	0	0.0217452533536724	0.0341168945945368	0.0351891611812718	0	0	0.0846424702058505	0	0	0	0.0773725176943787	0.0759147884074374	0.0399055037670796	0.0492188961185979	0.0358140041908615	0.15229044834308	0	0.0318921881734665	0	0	0.0513368105466344	0.0310365773975541	0.0319752213156337	0	0	0	0.0945447669471494	0	0	0.0493266405758239	0.0281364938575393	0	0.023709267478472	0	0.0326072779444372	0	0	0.0144250012942966	0.0148999843443955	0	0.0137531339954092	0	0	0.178668099195752	0.0179457386595506	0.0201205373691364	0	0	0.0188163538591899	0.0126000126000126	0.0190669838314948	0	0.0191239692180591	0	0.0307219076242855	0.0641366541594036	0	0	0	0.0301931455520968	0	0.0437187137954402	0	0	0	0	0	0.0925000925000925	0.063984438984439	0	0	0	0	0	0	0	0	0	0.0016190367637916	0	0	0	0	0	0.0335802601798559	0.0258809888608224	0	0	0	0	0	0	0	0	0.0750429620957998	0	0	0.00655381005747691	0	0	0	0.00802066122331125	0	0.0283562451794383	0	0
wdr26a	0	0	0	0	0	0	0	0	0.0709672840820382	0	0	0	0	0	0	0.0202928802574252	0.0677441308725643	0	0.309055589863462	0	0	0.0251338358967763	0.00673618408643871	0	0	0	0.0167588402882521	0.0141563787430282	0	0.0483425885191799	0.028556008326932	0	0.0131149432975427	0	0	0	0	0	0	0.374854743786783	0	0	0.023960072934462	0	0.028587437536449	0	0	0	0	0.0492324171112129	0.0549539561940572	0	0	0	0.0600820721105029	0.0245110655205292	0	0.686577411603158	0	0.0505207862102685	0.0328503999702106	0.0975325377096892	0.077973317530741	0	0	0.172733023397152	0.00826074258892425	0.0228748014639873	0.0458079170406527	0.0269650229155272	0.0358531769218926	0.0447172382038282	0	0	0.0638851774156471	0.00681951472333229	0	0	0.0322232624286593	0.0570204130539688	0.0593773775806863	0.0772719369072037	0.185106907025228	0	0.118024737985082	0	0.0675472642485643	0.0702143270220872	0.0432913700438237	0	0	0	0.0513083632632119	0	0	0	0.0127884760484632	0.025038747461697	0.0336741153809889	0.0579856990731405	0	0.0213287845789349	0	0	0.0546584170444868	0.0585768176386513	0.0467321789387986	0.194094472725417	0	0.0283241185534306	0	0	0	0.179733275818685	0.0473263283988537	0.0526677153953925	0	0.0878964605475239	0.0334921979924777	0	0	0	0.121139976855479	0.00999785356150778	0.0600399873648808	0.0769593498278343	0.0540879686722485	0	0.110745600842449	0.0109860169975655	0.0739182612029064	0	0	0.0799277016580146	0.0122945125901956	0.0631465299480641	0.0285637571623621	0.0598234945259069	0.0449224189824174	0.0237252179945933	0.022500131813643	0.124663083078755	0	0	0.0523368009967826	0.0200304462783431	0	0.0751938816516945	0	0.14820088264719	0.07355320839095	0	0	0.0371633925717811	0	0	0	0	0	0	0	0	0	0.0311322408160754	0.0228394934109167	0.130631866337474	0.0470916214587101	0	0	0.017549011239894	0	0	0.0696184906711222	0	0	0	0	0.00451517822311482	0	0	0	0	0.00539199827456055	0	0	0	0	0	0	0	0
cnih4	0.563489663048207	0.0723611020939384	0.120192307692308	0.198133581660756	1.11624418226567	0.175890526356274	0	0.0454079095561923	0.40001958619758	0.313971742543171	0.549784151062433	0.386437614454608	0.54688430255639	0.692551495095557	0.660597134823939	0.0750711187092119	0.0475221310401819	0.571245980866836	0.386425381726393	0.553158535236199	2.17153131796441	0.298106247551379	0.479351354725697	0.608186684681435	0.0781610273485435	0.131342185796656	0.949168868593903	0.374006442886126	0.427052516634262	0.529271183129617	0.681087860452936	0.396371401999954	0.453628105875659	0	0.281715842236	0.719126732105376	0.395275910200058	0.634113480664039	0.262905480241231	0.617915179453741	0.882395418765013	0	0.531144896706414	0.565208630395922	0.159683792781064	0.597146514614251	0.171300340887678	0.376833233169047	0.848876713780461	0.384619428799557	0.360774300934296	0	0.681289609395483	0.30376445351699	0.425597090530522	0.677167472643449	0	1.17994100294985	0	0.669343745047855	0.686740836208134	0.308865194200737	0.964073068000848	0.429166910826874	0.89838759646992	1.08037362049158	0.750350540233981	0.885935493563512	0.629873107734549	0.562827645380494	1.09074535028833	0.660326322493924	0.847399282469099	0.741324361063007	0.61007960316814	0.729697981450904	0.259500391829247	0.682277612816688	0.709062044532179	0.686883356728893	0.498644286779883	0.66539782099329	0.716529362712432	0.211892719016212	0.136395484672918	0.245463482845286	1.18731937887359	0.813748347644472	0.901544046896531	0.606101087958773	1.18676631141037	1.16155695683092	1.03393725613838	0.975963108003073	1.7619250576207	0.668390188706419	0.821633373386111	0.999636273863808	0.443061548237939	0.476195171598067	1.29927387555132	0.484710662238329	0.545839690939646	0.28269823881842	0.429366010857632	1.12192102262505	0.673910414169227	0.73903232319748	0.868279713597681	0.779214839157251	0.407286176919307	0.239291696578129	1.05522981936782	0.811247697922667	0.658653384902528	0.62185940963906	0.562099065954937	0.519037213290402	1.20208185329066	0.59032057747259	0.514867834465221	1.49751932561324	0.842942988596691	0.810430643396297	0.768258588807924	0.524006409501643	0.770447550053268	0.632031348754898	0.627150480387768	0.436377862273778	0.722751727324607	0.957293338990305	0	0.978681127273793	1.32961761661837	0.943958386852221	0.833945056769564	1.06773834284767	1.50396151344119	0.745794188838708	0.647175593548629	0.749996070114282	0.586489957307848	1.21062907042934	0.342239057980247	0.333358173845286	0.71539290980618	0.299386667863804	0	0.35376540746859	0.430668622837892	0.550381016144947	0.709477319715666	0.761357142633153	0.660219501252978	1.05034145539667	0	0.515370117882552	0.361474149711182	0.264635746079187	0.318579355448179	0.133343937741324	0.366202143583258	0.0713292574963468	0.0665166393176506	0.645493321531427	0.374568469585916	0.194179744386234	0	0.127788400497763	0.428801992515577	0.241256913693882	0	0.422889987615298	0.137731976924778	0	0.21403122310968	0.192544542654147	0.282703244870981	0.479142067364779	0.31324395439168	0	0.239637893214585	0.182348205106065	0	0.236687438829634	0.472710224630459	0.128978379376773	0.284682535398774	0.209557603906224	0.302255322769947
si:dkey-288i20.2	0	0	0	0	0	0	0	0	0	0	0.029420937115689	0.0206736295450975	0	0	0	0	0	0	0	0	0	0.0706905266186515	0.0564676707839607	0.0745573159366263	0	0	0.0167588402882521	0.10864469282709	0.0154454894402056	0.0214543175767732	0	0.120745946630401	0.0705182503279206	0	0	0	0.220071218731543	0.172603946457111	1.32505362665613	0	0	0	2.32650454304503	1.3992994535178	0.602564535379206	0.845497949582235	0.627456268691967	0.947693601862965	3.19821179228292	0.0914152124039157	0.119703538002532	0	0.261595207575797	0.219835691145733	0	0.118324991421438	0	0	0	0.103407132540281	0.0690170577391347	0.0631489404611617	0.12663760485812	0.0790838921928382	0	0	0.108145816727252	0.115927787626844	0.0538898336759174	0.0985506645518273	0.0897074293248457	0.0582813017458347	0	0.0997344197510639	0.11766071739785	0.0391734295144582	0.0168050845463804	0.216731513901419	0.14991009466707	0.0639438309830661	0.0588360312836451	0.0227153987688254	0.254186024069329	0	0.0145978582022446	0.0313672350409656	0.152595994955942	0.118446459034449	0.0691210730788479	0.159514572591629	0.0870847732945847	0.0500871516438603	0.141366402679114	0.159489633173844	0	0.0627963711929333	0.037376088431176	0.12908310041152	0.144005490695283	0.099143511525792	0	0.0181569649158176	0.168587185546134	0.0613226059654631	0.2189125798818	0.0363530609277301	0.0531133361975106	0.0315247744419649	0	0.255094730154933	0	0	0	0	0.193291055693443	0.079336020949876	0.195181272977974	0.043462292145777	0.16806000850018	0	0.0939178782072956	0	0.133042575990646	0.106387478859624	0.244549307217492	0.0502644326324223	0.314554055672011	0.53248136315229	0.179752665029606	0.243886631576141	0.161879328852515	0.239210030308326	0	0.140262983280551	0.101011012376621	0.11066851470468	0.204817546926172	0.0957636694983633	0.0629393806127587	0.156812712276068	0.110879207069576	0.11650315493259	0.157311281852807	0	0.0771095294186858	0.115191699418687	0	0.140344438292048	0	0.0347997967691869	0.157375920197603	0.128672713551962	0.0297402191854154	0	0.226330047468071	0.153847959121595	0	0.248620158122421	0.158820913537895	0	0.064016388195378	0	0.0677139761646804	0	0	0	0	0	0	0.018302581945235	0	0	0	0.0664117601373265	0	0	0.010902866363567	0	0	0.283026996238535	0	0	0	0	0	0	0.017473963793947	0	0	0	0
rspo3	0	0	0	0	0	0	0	0	0	0	0	0	0	0	0	0	0	0.0439255374289504	0	0	0	0.023464043699435	0	0	0.810051005665667	0	0	0	0.0057802265386385	0.0147550731630303	0	0	0	0	0	0	0	0	0	0	0	0	0	0	0.0522482418466619	0	0	0	0	0	0	0	0	0	0	0	0	0	0	0.00323636550623837	0	0	0	0	0	0	0.0254820544591474	0.0329628311116385	0.102602707624039	0	0	0	0	0	0.0511061188069268	0.0978065148840796	0.0844391528836822	0	0	0.0195511065926331	0.0144015645859766	0.268385564535355	0	0	0.160504368171637	0.0174556626169529	0	0	0	0	0	0	0	0	0	0	0	0	0.0138925549797863	0	0	0.00679017543097244	0.0450914916611979	0	0.0311235605353252	0	0.102095013021641	0.00325640404419331	0	0	0	0	0.461058821089253	0	0.0718485182620598	0	0.596578658033224	0	0	0	0	0.12083423959013	0	0	0	0	0	0	0	0.0198779787995287	0.00814638443765196	0	0	0.01636243446845	0	0	0	0.012099784502838	0	0	0	0	0	0	0	0	0.0887130399297393	0	0	0	0	0.112632906830059	0	0	0	0	0	0	0	0	0	0	0	0	0	0	0	0	0	0	0	0	0	0.0626379480759197	0	0	0	0	0	0	0	0	0.00521806284634892	0	0	0	0	0	0	0	0
trmt11	0.0704423781346858	0	0	0	0.443655723158829	0	0	0.0567568275514264	0	0	0.0126331534372284	0.0126929003531165	0.0703630734590487	0.202123633697267	0	0.0225188637661065	0	0	0.0510764790614401	0	0	0.0694334168068472	0.040227492703675	0.110071498346738	0	0.552854959332666	0.223207524597421	0.128469656278286	0.186155338195379	0.0285656383865367	0.111311016428481	0.0179445767626265	0.170538362330608	0	0.0910914492926233	0.241568230607342	0.0265118375354596	0.217137326970557	0.109945102430289	0	0	0	0.0991761782669159	0.155324743539676	0.093611990028964	0.077106947335955	0.300130164706074	0	0.153957476944868	0.116412992539431	0.0661661049821066	0	0	0	0.0569628545225658	0.10398194116141	0	0	0	0.0952815610038237	0.0675022997717992	0	0.0664466646405721	0	0.360748874341616	0.0452104092446245	0.0827149268084171	0.141368257589273	0.21770140453005	0.300365325122015	0.123992006284819	0.0726432683757113	0.0987347363022092	0.255750220060387	0.097236210954131	0.0742511497739783	0.202793445529446	0.0725468289781054	0.0845390440747508	0.0978131955729177	0.0987953478457275	0.0839857826253125	0.0981178443697763	0.0841425037443414	0.0569115952083009	0.175351230488363	0.0927315886035393	0.122055534752248	0.060367884035844	0.155898954308746	0.0752802810248931	0.116442968147879	0.0626370184779204	0	0	0.049485190807183	0.235749777315179	0.108517292334127	0.0897656599715813	0.0302169309730484	0.377415458937198	0.0563167712622598	0.165974334493031	0.0926415050632194	0.116213964790022	0.11264562621612	0.123774332147203	0.0379998229341459	0	0.0410995796182864	0	0	0.210979366217984	0	0.334763512808018	0.164094374358832	0.390409902327121	0.086168398405182	0.128036652020339	0.152650934574232	0.061256493188278	0.176047473097937	0.0915275028319197	0.109065123144918	0.148126629027157	0.129352265512648	0	0	0	0.0330362906220159	0.109217272590548	0.0997605746209098	0.691276095672612	0.186027535744009	0.112790399740635	0.121518396520279	0.076100486046847	0.0530840895195192	0.253008518949879	0.105218160113929	0.0548964844606358	0	0.164798575571503	0	0.0992420138754307	0.0261834939254294	0.232797564131147	0.0286960018935987	0	0.0458448518523612	0.096024582293067	0.0862015356081669	0	0.0867287644620215	0.116208803978989	0.0897456607973004	0.704243437103061	0	0.373190028362442	0	0.0410610166707728	0.0554004343394052	0	0.00527485720253227	0.0304887900990519	0	0.0812532501300052	0	0.059546493902439	0.0469757014682366	0.0281189544247987	0.0929354172895942	0	0.174096939718241	0.0478784463323314	0	0.0442278237432256	0.0557656498308046	0	0.0343006105508678	0	0	0.0389206043437031	0.0955777040056384	0	0.131695430379531	0.0920301770341057	0.0497995567839446	0.11894744235014	0.0374212461326889	0.0960577883654807
si:dkey-29b11.3	0	0	0	0	0	0	0	0.00224339991744288	0	0	0	0	0	0	0	0.00711943420432491	0	0	0	0	0	0	0.00471999792320091	0	0	0	0	0	0.00292997019634316	0	0	0	0	0	0	0	0	0	0	0	0	0	0.0143865641000557	0.0518623779937558	0	0	0	0	0	0	0	0	0	0	0	0	0	0	0	0	0	0	0	0	0	0	0	0	0	0	0	0	0	0	0	0	0	0	0	0	0	0	0	0	0.0184840150238074	0	0	0	0	0	0	0	0	0	0	0	0	0	0	0	0	0	0	0	0	0	0	0	0	0	0	0	0	0	0	0	0	0	0	0	0	0	0.00531144169524222	0	0	0	0	0	0	0	0.00123631339258736	0	0	0	0	0	0	0	0	0.00346824818784032	0	0	0	0	0	0	0.0682547266398198	0	0	0	0	0	0	0	0	0	0	0	0	0	0	0	0	0	0	0	0	0	0	0	0	0	0	0	0	0	0	0	0.0634179751908881	0	0	0	0	0	0	0	0	0	0	0	0
hint3	0	0	0	0	0	0	0	0	0	0	0	0	0	0	0	0.00661753806407894	0	0	0.0177135317256599	0	0	0.0105559203878959	0.029943910758729	0	0	0	0	0	0.0306878053400656	0.0509684258988766	0	0	0	0	0	0	0	0	0.0988446263033207	0	0	0	0	0	0.0151290050258555	0.0418737673409739	0	0	0	0.0148872192395871	0	0	0	0	0	0	0	0	0	0.0199360646287615	0.014525268487725	0.0356770796169709	0	0	0	0	0.0359390060417897	0.0277795283757917	0.0306471747083084	0.0735110854232053	0.0215825922933899	0.00728916101756688	0.153476937031574	0	0.0140245996147695	0.0444549758548597	0	0	0.0215154286026887	0.0305048825213154	0.0684024768543093	0	0	0	0.0134941111698855	0	0.00414807809171815	0.0272824696559669	0.0517517513864378	0.0807591358772461	0.0223553608155236	0	0	0	0	0.0166648335349778	0.0196975248090325	0	0.0509265233981241	0.0209121022518152	0	0.017531874168633	0	0	0	0.104373874383931	0.0061987840987846	0	0	0	0	0	0	0	0	0.051588872030814	0	0.0308489794330409	0.0580094846181478	0	0.0483168814352047	0.159063434497678	0.0631502691498663	0.012019156677531	0.0274158880554459	0	0.0427306601032373	0.63323201621074	0	0.0877057799602069	0.00436185038416997	0	0	0.0406745415437519	0.0329698418887679	0.0205350235144058	0.0259771297349813	0.0077374048589355	0.0286322926449367	0.0241217719478458	0.0278264741074658	0	0	0	0.0400396647723275	0	0	0.0599466474837395	0	0.0792135642061178	0	0.113664779831321	0	0	0	0	0.208446241714262	0	0	0	0	0	0	0	0.00619035592070402	0	0	0	0	0	0	0	0	0	0.0164278603369026	0	0	0	0	0	0	0	0	0	0	0	0	0	0	0	0
ENSAMXG00000028657	0	0	0	0	0	0	0	0	0	0	0	0	0	0	0	0	0	0	0	0	0	0	0	0	0	0	0	0	0	0	0	0	0	0	0	0	0	0	0	0	0	0	0	0	0	0	0	0	0	0	0	0	0	0	0	0	0	0	0	0	0	0	0	0	0	0	0	0	0	0	0	0	0	0	0	0	0	0	0	0	0	0	0	0	0	0	0	0	0	0	0	0	0	0	0	0.0169203878829718	0	0	0	0	0	0	0	0	0	0	0	0	0	0	0	0	0	0	0	0	0	0	0	0	0	0	0	0	0	0	0	0	0	0	0	0	0	0	0	0	0	0	0	0	0	0	0	0	0	0	0	0	0	0	0	0	0	0	0	0	0	0	0	0	0	0	0	0	0	0	0	0	0	0	0	0	0	0	0	0	0	0	0	0	0	0	0	0	0	0	0	0	0	0	0
rbms3	0.0736811081638668	0.0212319634470517	0	0	0.712250712250712	0	1.42348754448399	0	0	0	0.111503986662818	0.0422519265454395	0.0777657378416935	0.168620323854723	0.285714285714286	0.0194855461994864	0	0.0686564249003684	0.101195391197968	0.249875062468766	0	0.0754683305084452	0.0428803770155725	0	0	0	0.248599143327866	0.0134378969805473	0.0131115201464687	0.0516013586556455	0.0206730739413836	0.022203275427191	0.0308653406916305	0	0	0.18828907439764	0.106730375823403	0.162624478589574	0	0.680781537204711	0	0	0	0	0	0.266028161003238	0	0	0	0.104845714435163	0.113377158301994	0	0	0.152776378049812	0.0697170186214157	0	0	0	0	0.0869673269344526	0.0302949679206774	0	0.0960199721542081	0.148921698595479	0.133191921724386	0.0913200310488105	0.109299356985941	0.121036440483508	0.0995506354416735	0.108131024057741	0.230394137642869	0.101107535937923	0	0	0.0803256254933868	0.0580825630563944	0.0808917506592678	0.0733761850253882	0.0553006981502265	0.0386371433827073	0.0916757786972471	0.0200704822402073	0	0.14231915265523	0.0118902671029602	0	0.254313170846633	0.125925453775886	0.0672154530882086	0.292205516293259	0.167788114868532	0.250723983648836	0	0.0986900745637491	0.153947498244331	0.0665441735344181	0.259636113309978	0.089529515865535	0.066550246929969	0.0842910178682878	0.229189585625229	0.0592894060732104	0.128723533646365	0	0.231862682167157	0.255508171703982	0.076426591144894	0.0486101300338464	0	0.390399481102963	0	0	0.12880622391674	0	0.127663597612925	0.160907512160683	0.0877500877500878	0.114703510694349	0.216368575499091	0.0317065746753247	0	0	0.0719512880555904	0.14447201186031	0.0789667627313472	0.165204448928953	0.420786071904042	0	0.436490564136467	0.346162546264266	0.20427728518091	0.21185092060663	0	0.203416016643927	0.259082399131286	0.252147146029125	0.172465440844092	0.228568594512659	0.117881010156571	0.0375010988968506	0.147241000247017	0.163680319372883	0.173521344054589	0.169070282516442	0.421901634898307	0.0942206764775832	0.0645652819565863	0.322033338804623	0.0321568223914386	0.0218962598998465	0	0.0641823806528632	0	0	0	0.0552553349025848	0	0.37348695737216	0	0.0758283376769817	0.050466054008771	0	0.16395592864638	0	0	0	0	0	0	0	0	0	0	0.0163482303858019	0	0	0.0123046634674542	0	0	0.15555976882611	0	0	0.00434520007473744	0	0	0	0.0783208020050125	0	0.0695516699355951	0	0
tgfbr2b	0.478368935371904	0.710660576069894	1.20392843384018	0.665983342546917	0.652205709296446	0.383318045057564	0	0.248945941449668	0.102406554019457	0.0131677705647657	0.215131555793853	0.0445309187156068	0.253938833963802	0.369357984202911	0	0.0248904039415619	0.0239871973499271	0.917287203310144	0.441784144338553	0.196823272383727	0	0.0332931321937707	0.0223356466267099	0	0.107627241872812	0	0.207025892088713	0.00639993048218281	0.0595612933057818	0.0339198962519416	0	0.114066755355759	0.0145481631489208	0	0.020013295625237	0	0	0	0.141242937853107	0	0	0	0	0	0	0	0	0	0	0	0.0152494582629952	0	0	0	0	0	0	0	0	0.00666061934954765	0.00903238668981928	0	0	0.0794710407527497	0	0	0	0	0.0128605453900089	0	0	0	0	0	0.00824164958657826	0	0	0	0.0175414592389112	0.0125961083063777	0	0	0	0	0	0	0.00556580281696412	0.0218777689051271	0.0065581941356628	0	0.0471698113207547	0	0	0	0	0	0	0	0.0568737629956548	0	0	0.0747566195697722	0	0.0194808736782227	0	0	0.0122173217187328	0	0	0	0	0	0	0	0	0	0	0	0	0.0369910037878788	0	0	0	0.0174922536804343	0	0	0	0	0	0	0	0	0	0.0124555647726735	0.0200289217630258	0	0	0	0	0.00294854784018871	0.040457984383218	0	0	0	0	0	0	0	0.0927265309150254	0	0	0	0	0	0	0	0	0.124126460037486	0	0.795677133823324	0.868127620728518	0.460532680593879	0.363446868101283	0.0165003798871413	0.0162593165884052	0	0	0	0	0.022231806601068	0	0	0.0343324063583617	0	0.109507769279888	0	0.0131299762610029	0	0.0408857488633762	0	0.048459943011107	0.133511348464619	0.00520280535264615	0	1.20569086086327	0	0	0	0.0310591801618804	0.0553114828019445	0
stt3b	0	0	0	0	0	0	0	0.0342415858406259	0	0	0.010954462300218	0	0.0812591924461455	0.0407000407000407	0	0.00273721903473066	0	0.0340129113011299	0	0	0	0.00204247865405559	0	0	0.0509722965568214	0	0	0.0314143780010768	0	0	0.0343010811700785	0	0	0	0.00253470775326546	0	0	0	0	0	0	0	0.0341697868768994	0	0	0	0	0	0	0.026247759905727	0.0282701495490911	0	0	0	0	0	0.401123144805455	0	0	0.0213809156587067	0.0301333227236492	0.0548925752302743	0	0	0	0	0.0237573278697959	0.0189779969103821	0.0163826730296969	0	0.0446045007154969	0	0	0	0.0104298801456524	0.0477880299140019	0.013335680413086	0	0.0145106711475619	0	0	0.00612579191174939	0	0	0	0.140846556160538	0.0467880645558135	0	0.0396346352068719	0	0.0795464955436448	0.035370434561159	0	0.110200123424138	0.103632312555055	0.0528069536196526	0.0173824770725127	0	0	0.0266940013240225	0.247794627812469	0.00747214461642896	0	0	0	0	0.0149112312337333	0.0201026036892298	0	0	0.0525480551964772	0	0	0	0	0	0	0.0119919174476403	0	0	0	0	0.030885898314221	0.0322395424736835	0.0497655265057288	0	0	0	0	0	0.0316358617582434	0	0	0	0	0	0.046635402881372	0.0101413809924153	0	0.0383175496195209	0.0314945565752033	0	0.115263887269196	0	0	0	0.106174019217497	0	0	0.0573802474236269	0	0	0	0	0	0	0	0	0	0	0	0	0	0	0.0133800995537267	0	0.210013440860215	0	0	0	0	0	0	0.0277055893255905	0	0	0	0	0	0	0	0	0.00372250926904808	0	0	0	0	0	0	0	0
ENSAMXG00000020399	0	0	0	0	0	0	0	0.0112112266274991	0	0	0	0	0	0	0.276625172890733	0.0256182940605591	0	0	0.0535215122504399	0	0.363345687086694	0.0447044089883549	0.0175739805982246	0	0	0	0.0630517023959647	0.0883586048683132	0.0178987319544477	0.0393225326331127	0.143235171896859	0.00699903693251808	0.0182085682238634	0	0	0.268548173265322	0.0725474368275312	0.154019802499084	0.0909918107370336	0.324898265783881	0	0	0.106361324305737	0.195537701048023	0.0342879087118718	0.187472972629153	0.137183620275739	0.187814589437308	0	0.0517989294487506	0.0538248463401821	0	0	0.0502947271008108	0	0	0.174840458082	0	0	0.0565340334472358	0.0822587633141978	0.0941832429174201	0.0444071424447908	0	0	0.082151717792419	0.0638825966447376	0.0959003616853248	0.057358540003415	0.03945266456656	0.0795355263054615	0.0798369319260135	0.0385579332947754	0.0480532843088124	0.0854433459400918	0.0552621568098831	0.0482647184839274	0	0.0236049506864067	0.0581891934179457	0.0377826129278129	0.0300234029351272	0.174003848877105	0	0.041724705549504	0.0253183145091665	0.120153763176816	0.0498950865154175	0.0556362278670791	0.105124040124606	0.11910677402134	0.269589664328924	0	0	0.0753465943339361	0.0435253329339698	0.110611103075038	0.0641884789580092	0.0285101724295229	0.0495366293226885	0	0.0862642905398306	0.250772892896304	0.060829820386971	0.0757760643550016	0.0632799250765687	0.132717647330489	0.056145896619174	0.0903244454079052	0.0436520368860655	0.188843543815804	0	0.0983168161082272	0	0.0542561479765855	0.0592037174430936	0.0317591386921587	0.0624524055605426	0.0449686793148572	0	0	0.54152113286221	0.0628575061291532	0.0819293191883437	0.115251204364661	0.06919367191077	0.143423972308152	0	0	0.151191001390894	0.127033851454537	0.0618750618750619	0	0.0423627531880184	0.0319611077495298	0	0.0596049833398251	0.0722183931983071	0.0618647606317343	0.0284641649667395	0.236877814707643	0.0791389680278569	0.275999776287875	0	0.053513966859693	0.181188319871818	0.375620768105783	0.151806770563354	0	0.168511752723935	0.131282817028488	0	0	0.154186222991713	0	0	0	0	0	0.166782199003041	0.0400102426221113	0.0823920046798659	0	0.00852677411571953	0.0264562513260093	0.212428413932315	0	0.0241598415114397	0	0	0	0.104636140322805	0	0.109078293180799	0.0495798137031283	0	0.102413699166901	0	0.084163748990035	0.216909549437647	0	0	0.0558730576832996	0.0166978359604595	0	0.0260640654729325	0.0766898612318318	0	0	0	0
osbpl10b	0	0	0	0	0	0	0	0	0	0	0.0283504949947881	0	0	0.0462160600808781	0	0.0263178050434385	0.0367185796431644	0	0.01092313607606	0	0	0.0669673653803698	0.0017737714193985	0.118694362017804	0	0	0	0.0271516943212048	0.0198085307418493	0	0	0	0.0181357533682628	0	0.00687298449729617	0	0.0855972923544659	0	0	0	0	0	0	0	0	0	0	0	0	0	0.019207941331264	0	0	0	0	0	0	0	0	0.0149846227422257	0.00906053980884073	0	0	0	0	0	0.00669308203041336	0.0141332768002261	0	0.0844275921164344	0.0174031384819938	0.0685456734117564	0	0	0.00439401289379143	0.00651937231483353	0.0252916762564272	0	0	0.0198229734530599	0.0220665552778241	0	0	0	0	0	0.0206324006767237	0.017097806793902	0	0	0.318929179587961	0	0	0	0	0	0	0.031943880989877	0	0	0	0.0209865878025454	0	0.0703729767769176	0.0125884971348581	0.0363530609277301	0.0501970669720062	0.00332071461778575	0	0.306261647541229	0.136295488619327	0	0	1.60521507136418	0.0426981335463192	0.0979943704976396	0.214233842297971	0.0614982453560902	0	0	0	0	0.00590298561206287	0.0233496744635243	0	0.0338876218683601	0.0540879686722485	0	0	0.0414558042321045	0.0542609214417383	0	0	0.0537608881865985	0.0413361060823707	0.0478305390278985	0	0.0220128423910899	0	0.00615100680771208	0	0.0973966966494961	0	0	0	0	0	0	0.104379775374723	0	0	0.113027556118182	0	0.0999440313424482	0.097538137411728	0	0	0	0	0.0145734780188231	0.0781738586616635	0.297082096720614	0	0	0	0	0	0	0	0	0	0	0	0.0348867228110326	0	0	0.0222592291192915	0.0129380835075662	0	0.0839869425118718	0	0	0.0105623705548785	0.0530341627869336	0	0.0817627222152377	0.0378100423472474	0	0.0138067387930701	0	0
gpd1l	0.111969544283955	0.0404332545665222	0.181686046511628	0	0	0.0611508591695713	0	0	0.232835893576882	0	0.0245324476092112	0.339995244487946	0.173706142309537	0.065973940293584	0.508259212198221	0.0391511267520651	0.0152128081352907	0.059405937171827	0.0865239022279905	0	0	0.326413783262238	0.396737718899431	0.101201992485807	0	0.236633208738073	0.0935777580234999	0.332480400194434	0.616183059738141	0.249455696729099	0.111783155871539	0.219284587944324	0.156804940782329	2.49687890137328	0.0504612155005595	0.464548706858442	0.602296726361876	1.16146039342286	0.290483388655946	1.0833173549185	0	0.616745447088643	0.160077827176765	0.387900156208328	0.167621225702028	0.148497706365517	0	0.0756532659514911	0	0.249040579801474	0.271833977642653	0	0.579273495152767	0.269383412604363	0.434131255161568	0.266980150343267	0	1.50489089541008	0.233918128654971	0.282852479159758	0.383099628770826	0.52621233764286	0.182547359305296	0.139230471017985	0.0585589806052656	0.508099020027931	0.261346893066001	0.348368281007483	0.192340231207719	0.340743452808694	0.474900611393968	0.366838543672109	0.408675119470488	0.477758057489736	0.291182333565153	0.383189093629584	0.219039606530295	0	0.312004439776468	0.229692261531312	0.412772620363373	0.206299851795835	0.704513588093263	0.239347443131048	0.298274647610701	0.019740569436466	0.354321630037692	0.302952317946121	0.344937471248589	0.251704178623259	0.321171885788202	0.276817467468966	0.235265154623265	0.674894071140548	0.189027986645315	0.123260148317272	0.126810843635348	0.163297612546549	0.273433112244376	0.128954905341438	0.682528155076986	0.259789198359376	0.240416152710147	0.123119807290771	0.24644805349886	0.253150709018997	0.410197957628108	0.246581547279756	0.225468975468976	0.386981822769753	0.531964471481502	0.605575371890446	0.211715338944846	0	0.229999340252488	0.259631026595567	0.267709590069819	0.275070899894011	0.231772844128207	0.508490224457183	0.505844046001769	0.426749941267063	0.256471928033116	0.158542319407945	0.220549209051071	0.358054071153771	0.271883648962815	0	0.304152087000554	0.133458106061374	0.157117598884435	0.342013233167513	0	0.257206601562661	0.165424803518506	0.317478611464412	0.264937536451998	0.522818398398456	0.400312343422848	0.063336725253092	0.0912735298536843	0.293954543335761	0.0762859795508474	0.317248818248152	0.413027209215291	0.336231821065591	0.295595758096125	0.403863525419869	0	0.128472643893516	0.334983650617415	0.167046106788479	0.304165509078353	0.0678527324295349	0.293336458613188	0.292715740526023	0.223114680946006	0.218269125832151	0.285339268390116	0.0551559811145921	0.125464217605139	0.0651945732037265	0.135574837310195	0	0	0.44105323512548	0	0	0	0	0.0324136500363033	0	0	0.106238728324398	0.0223498665736346	0	0	0	0	0.121362831454456	0.0261413304891566	0	0.0372079223173316	0.0527419477684964	0	0.122305240869583	0.303089563692583	0.0734618916437098	0	0	0
zgc:77056	0.261739398120598	0.237620295769752	0.377928949357521	0.229186643167408	2.86912524708666	0.569281011051749	0	0.176884702477098	0.817904276612526	0.133886731824876	2.0590078453274	2.27155117139592	2.72505532096641	1.73873619575905	1.53760456569409	0.0863264977631992	0.0319403466095678	0.332295622519626	0.206144659955123	0.540457530803444	2.05298965682524	0.982677941611556	1.36787115856563	0.981793278611491	1.12178528804373	0.88789217388355	1.0656067824275	0.853171443924064	0.91213970309749	0.820417634749226	1.5936953337293	0.712445916634007	1.48154270413555	0	0.973195448229715	0.1773442404234	0.853197045570904	1.39202257530004	0.412967808898715	1.55211671283065	1.78045315995251	0.408513419665836	0.383446914075202	0.32677600442577	0.359707950218381	0.990621827330684	0	0.167229673233218	0.346981585656046	1.3631698773944	1.96459801292963	1.21037014190811	0.432150458271464	1.60760007366204	1.1719156153699	1.5334868785285	0.65186084389819	0	0.578141563558512	2.11260892211404	2.51238973750571	2.45386612115539	3.21164280611862	2.23779165873656	2.21135830641481	1.97268972841602	2.31731721992674	2.56470546638676	3.03382673314467	2.28179502575573	2.36934891445473	2.83009410705777	1.88941959351898	1.76024754222496	1.64126964371994	1.57582557894668	1.46255922332332	1.1347537637751	2.08535843770966	1.5849880381832	1.25751569087388	1.68614886307976	2.60290275512123	1.52722594306818	0.981850567121383	1.08720647996542	1.96336324629767	1.97577246110414	2.0009601669663	1.49922527906748	1.56874602388492	2.59878244975054	4.3052465115117	1.99986857876636	3.70449617874169	1.96498074613936	2.44819436303378	1.9824520697792	2.22716070991444	1.71463503651944	1.27176486421688	2.63623651239368	2.80425936736149	2.27533432783135	4.41138198857085	3.00852955207499	2.46380034850748	2.23255902434739	2.69079269563425	2.27441205087225	3.10722337714181	2.43752145832826	2.84655891767553	2.74275053369892	2.28143181402135	2.52600284472	3.52978237714123	2.38501395466513	2.87276228908673	2.55469920760832	2.66306950404322	1.83951207695947	1.84032512989159	2.07680504289371	2.04659959440106	1.85438037382584	2.23123567007005	2.43729304258923	3.19279268691436	2.50897822508775	2.23594249363915	1.88057362266801	4.20898578492689	1.54289481272742	1.63514091746281	1.43400175293522	2.08876827139461	2.22952255846145	2.33535785087545	2.67016418543659	1.93094483777882	1.97128824906465	2.69571752168129	1.11057768876083	1.01926525006171	1.03943837101864	1.1113308771926	1.51268056858482	0.560020507698059	1.15463806319362	1.86890028586106	2.0398237483987	2.33657172114234	3.05477754122894	2.0434825429464	2.80367417265018	1.28775133183235	1.59973529250653	1.71989780655827	0.186791458015762	0.524481335548697	0.179277933178125	0.640310437654895	0.238270223248895	0.188155290618489	0.461000034591236	0.0473269725882175	0.085840319587513	0.346277442334162	0.242759766498888	0.569207627242136	0.393576816344406	0.415010164772186	0.96645805331358	0.487819107095471	0.718299914915582	0.348219591260466	0.547214798763067	0.467170181307541	0.870009452114484	0.394649767308487	0	0.610619281468974	0.353734728904146	0	0.605903529162419	1.51912872794743	0.779985453580826	0.686983108684639	0.69215332906496	0.79873182270494
tmem42a	0.0543625985322098	0.0757974436289848	0	0	0	0.0254467171190245	0	0	0.133014099494546	0	0.142767635224448	0.0620970717354211	0.147890730924643	0.136678556625157	0	0.0266058024836344	0.00423344932984497	0.0734905183004078	0	0.346009634262196	0	0.0737524736902908	0.123970907637859	0.111188618120374	0.0909454690967296	0.0678449065436412	0.197434558910927	0.0813258178174737	0.10173664543839	0.0926799796515488	0.131684038422211	0.155310929524349	0.0551673652762738	0	0.0242349066252247	0.536601305685577	0.164907159253775	0.160003190989056	0.232368192205612	0	0.123664424218441	0	0.0708916277024132	0.277985612748224	0.0939642294080282	0.0709512397495121	0.385509552120348	0	0	0.0359751645272356	0.0689514280624846	0	0.229573681673133	0	0.36762811373308	0.0776515354588997	0	0	0	0.094832940444058	0.103264441650981	0.17861654378449	0.125701299362528	0	0.127095082224842	0.244148648901108	0.135513704351336	0.147406326310693	0.153678642627783	0.178071549022938	0.0272987603632919	0.0546145207662793	0.0969266912999992	0	0.0735911988945925	0.0369176050004791	0.0227683123770839	0.036556120956893	0.0223254000708796	0.0887330690637887	0.125567366626898	0.0478995906711786	0.0967933605504763	0	0.0889478668563992	0.01546926797877	0.153231590912709	0.166690685401048	0.158883281499012	0.0731172824729348	0.270195809772542	0.191264234387522	0.122624156958921	0.134332769135703	0	0.0893960942727941	0.0291395131947494	0.122297451834621	0.28309069641328	0.0829433915946063	0	0.0523132827155269	0.191622435593953	0.0961839198579831	0.203787389238118	0.123550194350781	0.103432526114745	0.112358255477457	0	0.223624096739759	0	0	0.467901927755942	0	0.161834373839698	0.114757768014131	0.0962737147498406	0.0383901930903321	0	0	0.0535526851316325	0	0.0745035461085711	0.193183977546107	0.0941616721899607	0.108716300067396	0.386297327580883	0	0.414169486181002	0.0322255945614034	0.130823704133336	0.240987083092346	0.68927488282327	0.157348834575603	0.225156209458583	0.140936800361706	0.119251584105204	0.213425641323751	0.235970430721313	0.109705229608398	0.0732890554042008	0.0343253355301548	0.0415622415348105	0	0.120995918346983	0.200312000498051	0.0250148212816094	0.167802485396997	0	0.125770730911458	0.0830730378148468	0.198267145151377	0	0	0.115921868660523	0.137230684781117	0.193080012357121	0.317808928134024	0	0	0.03690459056202	0.0759976592720944	0	0.016396390203107	0.0272537538971713	0	0	0.0270027974898199	0	0.0291842988472202	0.0357257620980948	0.170083114800883	0.121550990640574	0.0140531349030685	0.0878864777737823	0.140718225824609	0.0285234170789404	0.0519326546474157	0.102196170277347	0.107874617347198	0	0	0.0685861426794343	0.0348023153362478	0	0.0974990334507085	0.194287956466443	0.0752870318087709	0	0.0329012305060209	0
zdhhc3a	0.088519075860848	0	0.0657116572479958	0	0.384024577572965	0	0	0	0.0666000229255219	0	0	0.03339444267734	0.0307140400019657	0	0	0.0257932154882031	0	0	0.121706768222224	0	0.117590338777766	0.0379369275776064	0.097211760132868	0	0	0	0.0217485863418878	0.0283928116266892	0.172658777136859	0.0579803458263272	0.115100931127873	0.098054396662112	0.143379299722569	0	0	0.183527507107542	0.0786702735192501	0.219772505636769	0.0354609929078014	0	0.159846547314578	0	0.0264237094660297	0.0471577994284475	0.0297693470986794	0.259831296424553	0.252595417919119	0.255049989798	0	0.0771200637667785	0.0606572690932428	0	0	0.0594106463878327	0.251218341057279	0.256918890771226	0	1.30975769482646	0.127684568043106	0.234931377297754	0.288469568968699	0.152777318705378	0.444221143573009	0	0.127873157949663	0.14652591079904	0.236997153445492	0.170706470381877	0.219192788461398	0.289568630950579	0.280432313030335	0.142569276883277	0.123465734507603	0.587489292735249	0.15022646012866	0.206898951776021	0.0817989358746515	0	0.0646466910199062	0.164537645042523	0.227285701552634	0.0240127408270085	0.22229777967712	0.142714428428714	0.089390392817921	0.202160341918657	0.236422977462518	0.306864998905828	0.102454080578803	0.155630617448382	0.194515924470899	0.136944308792191	0.0861697544161999	0.375456746774016	0.365831351746845	0.136382200705633	0.152636196483046	0.309328155796621	0.208189074514592	0.0778143835023319	0	0.24086402902816	0.341098205215849	0.169110075856668	0.317558982305742	0.144126411172062	0.285654739512485	0.146335789508947	0.110280332605483	0.395985654426028	0.346852903687967	0	0.14421274263794	0	0.281011302216905	0.304016841262318	0.0915711604875373	0.326428118241305	0.208591915022112	0.303369896879288	0.369519292325298	0	0.146207493884045	0.21676212291076	0.287636915495525	0.107554892697477	0.215824159969553	0	0	0.175417737250247	0.21556578474408	0.22291391573726	0	0.239734584798279	0.116220688927471	0.200924967215928	0.212928720189031	0.226672769327094	0.144389068195233	0.15148734675038	0.111285564835918	0.151786643812011	0.220142524644207	0.494657696873763	0.113211032032115	0.0245290423861852	0.423881963460422	0.177296875963667	0.0321568223914386	0.188737222502863	0.238728678418235	0.427911259530149	0.064075865825137	0.212385272812562	0.36701292618956	0.180238635954003	0	0.112044817927171	0	0.00880459952279071	0	0	0	0.00982772006722161	0.00663603051577411	0	0	0	0	0.0356017098162046	0.00658435346916416	0	0	0.0713353021512812	0.036333512578662	0.15483711135885	0.0104784238773941	0	0	0.201766354304686	0	0	0.0395052212464783	0.0148078825320294	0	0.101879848384456	0.0326709973536679	0	0	0	0
ebag9	0.576295957823105	0.180893900475572	0.276395798783858	0.0521939736837985	0.357653791130186	0.242042500185323	0	0.0211935846662531	0.394504265058318	0	0.857400497356326	0.613754830992843	0.631074419987318	0.536849996683636	1.00902528626435	0.0859680463634488	0.0761351231526064	0.467889788212296	0.324473882714286	0.220074519547735	0.275328997368213	0.34905712039829	0.404925877942832	0.400749545368469	0.08536557432081	0	0.815080888915415	0.349658964096089	0.208845590955238	0.263961327910164	0.166529006631955	0.358117663050367	0.44949790572298	0	0.368069553053308	0.993782266350239	0.590066608216755	0.819245688909734	0.309816972152497	0.106238313785484	0.311100049776008	0.319182891797	0.738567248444385	0.419386562165079	0.562328337357454	0.740072161546057	0.537659851237294	0.433200485184544	0.307914953889736	0.371403128990186	0.427123415310636	0.960061443932412	0.384120991691917	0.294235445709898	0.286587845102512	0.673379211805557	0.225606316976875	0	0	0.612218327786328	0.683680691603104	0.558366404495211	0.679261010902754	0.833381276381556	0.495420543200891	1.03721582230126	0.618651267246259	0.584146587059992	0.558832098481908	0.780284168797534	0.649097560444423	0.753228952520067	0.631685210868328	0.524705010657117	0.505646625688881	0.566274448448955	0.322425236931145	0.406040812284548	0.508771428212894	0.488592073511877	0.311580841425161	0.246372552934916	0.671430728734684	0.180717024793111	0.211476059124748	0.152810839295923	0.739225341520951	0.708453450984988	0.772281692312852	0.424016848836201	0.898562648705858	0.449279290869582	0.329779042092821	0.812749850418818	0.663984506345249	0.536487847454087	0.516317580969671	0.902439346289668	1.06092537000419	0.581824131337857	0	0.41865538018559	0.891866218111932	0.506671899273727	0.657986465288785	0.686261045389086	0.653678695151607	0.653891238259981	0.0840435009160742	0.87740439907789	0.469545712152621	1.51821680145236	0.700242954314141	0.946974278972511	0.793498761086858	0.555355320897379	0.539915941804887	0.773109927755675	0.746405884537419	0.266513069491979	0.671282768445983	0.760687124687569	0.747953474246924	0.821078640020824	0.685249298981755	0.398421160634759	0.555523171139458	0	0.641732994527893	0.56236331373987	0.63241535266037	0.682667757939419	0	0.974182889967772	0.992177173960395	0.862498287516891	0.694689278977258	0.64985182174433	0.60736026931171	0.949065397028497	0.710121954285968	0.918677054294995	0.776070496970158	0	0.584134762083426	0.719855966364607	0.695482270355961	0.684694185278098	0.251675562378476	0.57993500072855	1.30704183196149	0.739190289704988	0.803726423598676	0.596261406736024	0.381456361132756	0.62272046683088	0	0.36363407190794	0	0.0973822446210626	0.195092005693957	0	0.127291242362525	0.0462844026316617	0.067874534005816	0.0404416225178954	0.103237528906508	0.077481810556569	0.265112888220982	0.0545380349873364	0.113032053549781	0.120925030276058	0.212424471442804	0.209255430307971	0.119872661437759	0.138819479149314	0.148262186663845	0.225861925638499	0.288782025589634	0.085390853377144	0.347421589005146	0	0.25866369586555	0.218351587937457	1.5382248884787	0.127851623156323	0.380767324988872	0.0555509263116962	0.0942235783841613	0.135730168786439	0.157403875585239
sybu	0	0	0	0	0	0	0	0.00262684371593312	0	0	0	0	0	0	0	0.00215026434274698	0	0	0	0	0	0.0211239638695722	0	0	0	0	0	0.00708711402154725	0	0	0	0	0.0892745549663435	0	0	0	0.0232742168226039	0	0	0	0	0	0	0.0269223935084725	0	0	0	0	0	0.037448452489014	0	0	0.608790941190795	0	0	0	0	0	0	0.0266048101618456	0.0445807914925602	0.0539106807840769	0.0440229976139535	0.107963378821904	0.0544164381176266	0.182886805478244	0.00368334978562904	0.0320996130808107	0.0424104884824118	0.0220751526496806	0.063548088481834	0.0124007936507936	0	0	0.0797285192038165	0.0177634387568375	0	0	0.0494619264710534	0	0.0414922098882761	0	0.0516059780364957	0	0.0141059552911533	0	0.0318953594517923	0.0903620254711761	0.20207281974545	0.0330501975341105	0.168955911664004	0	0	0.1592001783042	0	0.120996829942522	0.130466347011617	0	0	0.0667322333163568	0	0.0366661386353095	0	0	0.0763795424889469	0	0.0615570484130755	0.0105933101127976	0.244450963136795	0.134945482025262	0.13899699766485	0	0	0	0.0310241396012336	0.121604235489357	0.0954437410313215	0.0168339965927991	0	0.100036971410279	0.101821588213133	0	0.0351394890940233	0.0470300519153369	0.0412450181406238	0.0259418849892471	0	0.63323201621074	0.0877924586278039	0.0741587981203237	0.116082105381412	0.0541782246879334	0	0.0607353975909836	0.130961495856097	0.0549807750387078	0.104316010623968	0.0174350200016333	0.351034442455135	0.0915567329514754	0.0279806373989199	0.0342618288964265	0.0487807257596379	0	0	0	0.0279638930213309	0	0	0.0910423437940986	0.138580931263858	0.0949884114138075	0	0.132212174096991	0	0.066377261805196	0	0	0	0	0	0	0	0	0.0134665860990559	0	0	0	0	0	0	0	0	0	0	0	0.01583320666768	0	0.0483138467484781	0	0	0	0.00380205006539526	0	0	0	0.0413770274743462	0	0	0	0
gdf6a	0	0	0	0	0	0	0	0	0.0796305144131231	0	0	0	0	0	0	0	0	0	0	0	0	0	0	0	0	0	0	0	0	0	0	0	0	0	0	0	0	0	0	0	0	0	0	0	0	0	0	0	0	0.024522899823644	0	0	0	0	0	0	0	0	0	0	0	0	0	0	0	0	0	0	0	0	0	0	0	0	0	0	0	0	0	0	0	0	0	0	0	0	0	0.0118741012789594	0	0.0319846473692628	0	0	0	0	0	0	0	0	0	0	0	0	0.0729820464165815	0	0	0	0.00404095263033689	0	0	0	0	0	0	0	0	0.0178466260953367	0	0	0	0	0	0	0	0.0291416415954091	0	0	0	0	0	0	0.0281016741860457	0	0	0	0	0	0	0	0.124315618962139	0	0	0.0215456876306207	0	0	0	0	0	0	0	0	0	0	0	0	0	0	0	0	0	0	0	0	0	0	0	0	0	0	0	0	0	0	0	0	0	0	0	0	0	0	0	0	0	0	0	0	0	0	0	0	0
ENSAMXG00000016657	0	0.392400224172023	0	0	0.0692520775623269	0.353832373233565	0	0	0	0	0.2027994238346	0.108304150887222	0.176212669322038	0.19782393669634	0	0.0268423746849099	0.0853239226648774	0.128577004546723	0.810901878980739	0.510484440333442	0.157738658590447	0.126956391082313	0.587214601267417	0.215406922039722	0.0391158258719895	0.363670311432344	0.380529455798565	0.230037528255916	0.0830782765637025	0.264867977980597	0.0878919364265375	0.505536945289408	0.217099407931982	0	0.0539285375346965	0.11749086508524	0.0262250370428648	0.0931048851935162	0.335984199421258	0.215500024522712	0	0	0.107778626439681	0.0871037399559301	0.137817861300838	0.0772308205427319	0	0	0	0.0535669212948026	0.0931118523574545	0.353107344632768	0	0.11556553626439	0	0.356291871834917	0	0	0	0.097611344714555	0.0817434440350586	0	0	0.170547644215504	0	0.307869636897843	0.0585518767910433	0.0600214690153409	0.132545719921926	0.177728668183674	0.100233181919055	0.0380664044291393	0.0868267534934202	0.0491178435301977	0.170469643571036	0.184648086980057	0.0361455346041881	0.328954400851049	0.0846983247467133	0.154799829559021	0.103911643931706	0.134317429192516	0.146857250661077	0.12102435009924	0.0247795262899226	0.153021215639811	0.0988816471948434	0.0257211004878609	0.0190220027505816	0.121844332370648	0.0473988670933375	0.137050639329761	0	0.117264593705868	0	0.0510467909229	0.0704156509076302	0.0812286357580766	0.0627628193058432	0.0628987110186855	0	0.0578291606035307	0.165966459345587	0.0209368625784933	0.0540363197250343	0.109461607508411	0.108488803449527	0.143461260428735	0.21182850364345	0.0872879699417416	0	0.346740638002774	0.462373252378384	0.15343306482547	0.0530360477313091	0.322215672914302	0.151812165743157	0.186581118040941	0.0522766270028126	0.0556650256776519	0.0814856463034037	0	0.0707553856752111	0.041437988457604	0.100351320497737	0.070842518790003	0.0980466085804332	0	0.0588851856649904	0.319814929602508	0.195768472245601	0	0	0.145521308786452	0.0332806476548885	0.0389444906752221	0.00873057447180025	0.0747869292692884	0	0.251074703748042	0.263131468687387	0.138256125207352	0.309358690944935	1.21062907042934	0.0514225048974794	0.0333466720021342	0.0240264483143044	0.101614662968249	0	0.104072330366654	0	0	0.0613568452764433	0.318708159900629	0.222258414458306	0.825831063775789	0	0.152511095182175	0	0.503426745306027	0.0883001096009103	0.297915176081261	0.175054079081049	0.028625051817036	0.0692728186234829	0.577898941591439	0	0.138477855809431	0	0.0948535531189721	0.143352259852908	0.104985412866755	0	0.200288752569724	0.187425265524245	0.193944969727885	0.0670175855947191	0.0126743997404283	0.0408857488633762	0.332095838361261	0	0	0.100803222105591	0.0974457163271491	0	0.0290993743634512	0.17730447340791	0.113071008593397	0.0722974283947836	0.160301992932829	0
ttf2	0	0	0	0	0	0	0	0	0	0	0.0199130992349387	0.038462347966323	0.0471229106879474	0	0	0	0	0	0	0	0	0.0081962211352697	0.0196454291939781	0	0	0.069035504960201	0.0167588402882521	0.0306007622209592	0.00769335517220422	0.0608562874592764	0	0.0650866304604809	0.018561312656031	0	0.0205485790703884	0	0	0	0	0	0	0	0.0256983527355896	0.0278851355496439	0	0	0	0.29290829563318	0	0.0237539707428586	0.0254988374792579	0	0	0.101391506893491	0	0.0214641098618999	0	0	0	0.0423838292422325	0.0180106344962098	0.0904159132007233	0	0	0	0.274648061248492	0.0266052949656063	0.0423562811465863	0.0770325155779837	0.0955179491732415	0.0185187242821217	0.0791296011653876	0	0.0229707628130915	0.0242255265757135	0.0514423662087439	0	0.13098949464253	0	0.025499796001632	0.0362793402507788	0.0199543444598758	0.07966096294172	0	0	0	0.0105531986745182	0	0.0335801960275074	0.0164190132173056	0.0199872081867605	0.160789587002034	0.0825082508250825	0	0	0.0161264312207708	0.0414358758375548	0	0	0	0	0	0	0	0	0	0.00838433692651241	0	0	0.0338036548511625	0	0	0.210979366217984	0	0.0337500337500337	0	0	0.0372474483891529	0.125582388325861	0	0	0	0.0294868296217137	0.0188202749221002	0.0339101368505539	0.0324103933649443	0	0	0	0.025583271025981	0	0	0	0.0252423990887136	0.0102971871173951	0	0.213053806738892	0.0236152044132094	0	0	0	0	0.122508483712497	0	0.0358201631225655	0	0.0868696520870434	0.0738551716030165	0	0	0	0	0	0	0	0	0	0	0	0	0	0	0	0.0161225123976835	0.014024484615307	0	0	0	0	0	0	0	0	0	0.0300004800076801	0	0.0659756185879205	0	0.0548450080073712	0.0837142330939106	0	0	0.0494991693167256	0.0633677256897485	0	0.0328877049315114	0	0	0	0.0344566191165323	0
igsf3	0	0	0	0	0	0	0	0	0	0	0	0	0	0	0	0	0	0	0	0	0	0	0	0	0	0.271909073605786	0	0	0	0	0	0	0	0	0	0.172220787048997	0	0	0	0	0	0	0	0	0	0	0	0	0	0	0	0	0	0	0	0	0	0	0	0.0093384206922235	0.0094942797372115	0	0	0	0	0	0	0	0	0.00628899965913622	0	0	0	0	0.0058491264622085	0	0	0	0.00764627710414076	0	0	0	0	0	0.0077949127281571	0	0.00659171013350191	0.00711216307905454	0	0	0	0.0534719325825874	0	0.0422947436092643	0	0	0.0130498556685963	0	0	0	0	0.00497342203265748	0	0.00771400183901804	0	0	0	0.0111093336177323	0	0	0	0	0	0	0	0.0212792669718114	0	0	0	0	0	0	0.0172060970937438	0.0102837950813093	0.0064610001111292	0	0.082729408650187	0	0	0.0170730624635063	0.00954154771537181	0	0	0.0190490941541222	0.0308731246958179	0.0102806620746376	0	0	0.0390652467751639	0	0	0	0	0	0.0362241404917065	0.0368568480023588	0	0	0	0	0	0	0	0	0	0.0440672289645082	0	0	0	0	0	0	0	0	0	0	0	0	0	0	0	0	0	0	0	0	0	0	0	0	0	0	0	0	0	0	0	0	0	0	0
ENSAMXG00000016731	0	0	0	0	0	0	0	0	0	0	0	0	0	0	0	0	0	0	0	0	0	0	0	0	0	0	0	0	0	0	0	0	0	0	0.00798530543424684	0	0	0	0	0	0	0	0	0	0	0	0	0	0	0	0	0	0	0	0	0	0	0	0	0	0	0	0	0	0	0	0	0	0	0	0	0	0	0	0	0	0	0	0	0	0	0	0	0	0	0	0	0	0	0.0276950772000277	0	0	0	0	0	0	0	0	0	0	0	0	0	0	0	0	0	0	0	0	0	0	0	0	0	0	0	0	0	0	0	0	0	0	0	0	0	0	0	0	0	0	0	0	0	0	0	0	0	0	0	0	0	0	0	0	0	0	0	0	0	0	0	0	0	0	0	0	0	0	0	0	0.285388127853881	0.0458528095875472	0.0101425238830844	0	0.023869538649557	0.103235956630105	0	0.11104928056315	0.198859420022003	0.0418918352813037	0.139419971278561	0	0	0.091494656712048	0.022496895915837	0	0	0	0.0261413304891566	0	0.0262004407736902	0	0	0	0.0535417893666006	0.0571755288736421	0.0808700246281449	0.0163414713860836	0
ENSAMXG00000016753	0	0	0.602850226910377	0	0	0.0933602767403385	0	0	0	0	0	0.066593857382595	0	0	0.276625172890733	0	0	0.251439288193918	0.0295064327798558	0	0.17772090708751	0.234607710503374	0.584728326914229	0.394221817799011	0.106964455711367	0.300322642374918	0.137984284222145	0.149361432749315	0.162702738077588	0.420708093150303	0.202632854611319	0.523596921003622	0.356706311361125	1.43988480921526	0.282963737577468	0	0	0	0.256165531997968	0	0	0.373412994772218	0	0.0215751592246751	0.0368074674990062	0	0	0	0	0	0	0	0.616865091604466	0	0.130968052147128	0	0	0	0	0.0268878986098981	0.051946629334878	0	0	0	0	0.0643649751551196	0.0494189185855293	0	0.00684502989224554	0	0	0	0	0	0.0073215086647881	0	0	0	0	0.0596495824311866	0.00877746578763273	0	0	0	0.0258652687930722	0	0	0.004072797176737	0	0	0	0	0.101988781234064	0	0	0.0832531280146607	0.0650697713024162	0.0171042211507378	0.0923753394793726	0.0370909150254555	0	0	0.0292667107434382	0.0092579220038587	0.0228051211179983	0	0.00284295488770755	0	0	0	0	0	0	0.15343306482547	0.0210885042345717	0.0169086291498003	0.0804375804375804	0.09859848639908	0	0.0521643521535979	0.0535526851316325	0	0	0	0.0287168177171279	0	0	0	0.101710775239529	0	0.00595296561864707	0	0	0.0171436755492732	0	0.0245353615898914	0	0	0	0	0	0	0	0	0	0	0	0	0	0	0	0	0	0	0	0	0	0	0	0	0	0	0	0	0	0	0	0	0.0419688423314531	0.0164292368126623	0.0456137790103635	0	0.0277008310249307	0.0436849094848675	0	0	0.364660777832323	0.419537317568254	0.454285160072149	0.0604204051792371	0.372857691623977	0.521867316579778	0.0139800297246358	0	0	0	0	0	0.0127010254807973	0.151148577387083	0
ENSAMXG00000028851	0	0.0258494116673904	0	0	0	0	0	0	0	0	0	0.0197551155871813	0	0	0	0	0	0	0	0	0	0.00740736351191993	0.0149096248070942	0	0	0	0	0	0	0	0	0	0	0	0.110455618505252	0	0	0	0	0.101988781234064	0	0	0	0	0	0	0	0	0	0.00469087156393658	0	0	0	0	0	0	0	0	0	0.00888251957033597	0.0109948632874998	0	0	0	0	0	0.0159611824043925	0	0	0	0	0	0	0	0.00314794953585058	0	0.0457814667466316	0	0.018594899628431	0.0120758945822707	0	0	0	0	0.0111105185501218	0	0.00782855465309717	0.00869264376328888	0	0	0	0	0	0	0	0	0	0	0	0	0	0.0118728465624547	0	0	0	0	0	0.014091810966811	0	0	0	0	0	0	0	0.029316400180589	0	0	0	0	0.061022120518688	0	0	0.00518279725933681	0	0	0	0	0	0	0.0208046325859469	0	0	0	0	0.01278331011032	0.0500132535121807	0	0	0	0	0	0	0	0	0	0	0	0	0	0	0	0	0	0	0	0	0.0979412744118626	0	0.0774217297962153	0	0	0	0.0436498300993407	0.06526754286183	0.171986791414419	0.0146651649537754	0	0	0.107251157172676	0.117258107247014	0	0	0.0275713753980617	0.0178092128508102	0	0.0224889410632322	0.0622972265278585	0	0.08291540403683	0.253665465983461	0.281959688803817	0.104284911843767	0.112072514202908	0	0.0472528381235898	0.159261435006805	0	0.26777113166862	0.129064320298164	0
ENSAMXG00000016771	1.32165930517688	1.41340587221877	1.60293782045871	0.757578417943418	2.03554756741863	1.02235507729509	0	0.24362900814207	2.09195741170046	0.185502825318991	0.647223327420576	1.96743508972076	0.98274609632193	2.7547100571598	1.27466878301468	0.294039968138359	0.480546566959091	1.24729831502783	1.51968763039655	1.20684175020072	1.23746867592386	1.6629732960865	2.12768036715953	1.7401249935896	0.766259096667734	1.2586229218436	1.84816469377819	1.44015095818958	0.758318129609275	2.09487920787334	2.61421344127634	1.2024811846004	4.20008708964598	0	0.469265089959126	11.8445654326035	5.17154043278518	4.90544960528542	8.79192611155378	4.65149458738342	3.71932217225734	6.93438857436393	4.24407234121034	5.19586025615914	3.91579203490449	3.60601492048737	2.47667824280475	2.79285408845786	9.34709404955137	1.73400227615665	1.97743963414314	2.47037554948715	1.57537537472934	1.91106945077206	2.07072222621566	2.69853160210973	0.849392296276214	0	1.94637852797296	4.15600123551207	3.75704099667024	4.57597907808127	4.07161539315709	4.34998221137369	2.84556152332405	4.58414962839136	3.34925190663913	3.31037877045625	3.40928038089429	4.1767037875708	3.74195119579275	3.89903186689781	4.20463289425346	4.62105974575248	3.82064153029105	3.09189518247926	1.98215512139178	2.55633509087219	3.50731121542553	2.99128236168448	3.0407024249584	2.870749937581	3.01261214073417	1.42408630073228	1.38523175424038	2.47145451039627	4.10440142033206	3.15520655045078	3.32952451180566	2.79722790379553	3.67746220467875	4.0160019691235	3.94418974152954	2.17369594904609	1.59252049973754	3.64030632912509	2.92101865390842	3.48651709739962	1.92517410488291	3.11307090755519	2.66794158297319	2.51130466890006	3.59274873875072	1.81731660682041	3.58247336406181	1.90144351185285	4.30917989529957	4.27617202015007	4.77708886812075	4.21942903916874	5.37850110102189	1.04301251071883	3.9824768046276	0.79353221653352	4.37889977562106	4.53134766357932	2.95175347031159	4.42915832831439	4.70937535799477	3.84079999571905	3.25955267976918	2.43242153845102	4.02775270654352	3.70577632615437	4.26438177729073	3.31319481335016	3.57426378144474	0.601467580897389	3.58063927763175	4.06188482173661	4.0487162907232	4.50171513218948	5.22348852600334	3.83988821365768	3.64516523477199	3.90501817129413	4.1346221492289	3.57737278474834	5.55888764129942	4.29888397703885	4.69267620898766	3.16107685654279	3.16544955221828	3.57246193221296	1.71248713141315	1.60431661782995	4.43525495065223	1.94343072003398	0.602992606590635	2.6379974787081	2.15853940170225	3.58169061040921	1.77709084709084	3.62357830022195	3.62486946203941	2.76257858298483	3.58243474282395	1.669623236483	3.2540842839941	0.509651082046207	1.11393144527746	1.74213806255622	1.31580860898675	0.26060585837295	0.212292979760057	0.141347392171412	0.208674786746069	0.451063013009736	0.122934697088906	0.628664268910694	0.610488816797013	0.536260781816593	0.502859549300804	1.76055836493637	0.302686210165649	0.499303190681925	0.483780079775158	0.456078960724413	0.927647511020913	1.47521807509003	0.326711704169043	0.503792712643457	0.752233534338627	0.635751902844844	0.387672029463074	1.24094594513909	1.77819231073112	0.300176485606821	0.481436025251493	0.244016562927191	0.609428529073758
ENSAMXG00000016789	0.207687137040374	0.10387246746979	0	0	0	0	0	0	0.0347584289190129	0.130582397492818	0.0126662765453491	0	0	0	0	0.0086812359613281	0.0134202968569665	0.0849220196157137	0.017444335126611	0	0	0.0410248308506158	0.00333213376517787	0.0199004975124378	0	0	0	0.00858012286674838	0.020193619773489	0.0120036347005873	0	0	0	0	0.221241261832569	0	0	0	0.0791765637371338	0	0	0	0.0113867592486105	0	0	0	0.147555739180475	0	0	0.00469087156393658	0.0374495703865743	0	0	0	0.0450909484430095	0.0279944235108366	0.522875816993464	0	0	0.0372365063380158	0.0293353862665716	0	0	0	0	0	0.0182786448482186	0.0172404281143109	0	0.0474355333969297	0	0.0154966682163335	0	0	0.0415878451812747	0.0200610486619719	0.0457814667466316	0	0.0256378868563896	0.0147340551351681	0.0210823243684263	0.0182495072633039	0	0	0	0	0.0309269903834589	0	0.0188754747181892	0	0	0	0	0	0	0	0	0	0.0493286372470674	0.0284588939735446	0	0.0256446559440867	0.0208964580503605	0	0	0	0.0155751233056162	0.00401482594926545	0	0	0.124223602484472	0	0	0	0	0.0431820058360687	0	0	0.0216259701950879	0	0	0	0	0.0308057263910602	0	0	0	0	0	0	0.0563708352622164	0	0	0.00945907342700338	0.0581518563981324	0.01278331011032	0.0500132535121807	0.0133785707405306	0.0381330079316656	0.026208146569672	0.039057816297255	0.0805152979066022	0	0	0	0	0	0.0670017966535415	0	0	0	0	0	0	0	0	0	0.0979412744118626	0	0.168328584918472	0	0.078585761898266	0.11721680420105	0.0611000131054144	0.139668752938681	0.270578926020924	0.0146651649537754	0	0.149952015355086	0.150038823536649	0.106647198515886	0.174598752666511	0.160364483472114	0.1482142715776	0.0710000915854379	0.075771352367097	0.153893986261083	0.147742156558014	0.13184193141536	0.087287199645168	0.436781774738222	0.16826518593303	0.349060990710693	0.118248887960539	0	0.266510674313334	0.0895005323497614	0	0.557683281020612	0.0890670408024879	0
BZW1	0.304382816478035	0.332754695659355	0	1.10325334378846	0.860876252145235	0.272402109919216	0	0	0	0.136836343732895	0.00977918598055898	0.0136393270901587	0.112898603529532	0.0381825124093165	0	0.126404893921975	0	2.40823010082437	0.518434265218625	0.270458480429741	0.34346556757685	0.0750549815742818	0.0287983735946775	0	0	0	0.0585137556003913	0.0508267655120028	0.0421453083882368	0.232923321593127	0.115119472216207	0.456397754851879	0.114547485322693	0	0.0603461084569412	0.0842964199310455	0.119536140258174	0	0.286799889247793	1.47499164624665	0	0.747551767959931	0.0263262231147072	0.234137057555201	0.0306402588489068	0	0.109581835714912	0	0.346981585656046	0.100375931398883	0.0606080619319995	0	0.404448938321537	0.102211864753261	0.108430468961778	0.0326623399953619	0	0	0	0.0776903836457202	0.0498627757443488	0.0343041405097595	0.108585886006537	0	0.0539281245955391	0.0558787208243229	0.0301291373073282	0.0541874122312042	0.065691250556328	0.0490634003075921	0.0548782048001059	0.0353275287830262	0.0424520292069961	0.120146097654748	0.0993990064333395	0.0857260151207869	0.170266724567922	0	0.103076126193449	0.0277308623964706	0.0572046000014185	0.127446231742225	0.151712954481121	0	0.0343308187959908	0.423543501869684	0.0287481483803938	0.0619829562941429	0.0141121350249079	0.0354893088457102	0.0164699061874144	0.141993820428935	0	0	0	0.0822634350347367	0.0610405918897695	0.108896630548006	0.0646897479687419	0.132796249811997	0.183533384722681	0.0535354833227718	0.248158673271496	0.064287572259511	0.0453790599776001	0.0414010101846485	0.0199764056646991	0.0882244874274361	0	0	0	0	0	0	0.0870994642784121	0.0169086291498003	0	0.0105840265870748	0	0	0.0378345043112418	0.0935462445860111	0.103217026623843	0.0288637280019476	0.0064763651530106	0.066642703461326	0.0508968016449846	0	0.0454398807657529	0.0832503505716146	0.0512297133486622	0	0	0.0636213051016593	0.0680598219899688	0.0100749069330472	0	0.0138542532557495	0.21307591087541	0.0650131220862354	0.0915740931284932	0.226032470407023	0.0244520897978546	0.736864686967497	0.135677351424341	0.190879894082775	0.195148886605898	0.179085126281638	0.113439642735959	0.557872020854505	0.307754477764277	0.071462260780082	0	0.208411487641199	0.257092121444745	0.0552553349025848	0.193455220733214	0.253113293510175	0	0.639242559582999	0.238612861479488	0.501000243879734	0	0.0564421183334738	0.0349813171422475	0.0382539372864952	0.0485956752686505	0	0	0.0232801512208665	0.108372806176096	0.300661248888931	0	0.199455072005019	0.0760495079584037	0	0.0644122958133106	0.190688243428791	0.122279182174212	0.0656387636282483	0	0	0.305654632202928	1.16644950681734	0	1.14350929005832	0.41207029221346	0.0990295107942167	0.100249065054499	0.204974561073227	0.413647471658372
myo1b	0.781660280969625	2.32993775204879	3.38423441220275	0.617351119294492	0.741515930703515	1.07548847713526	0	0.0242083321589551	0.153857989076083	0.468511888220932	0.462877113473669	0.374125657506928	0.471527324581595	0.540012371763978	0	0.00461431267505549	0	0.106529931113686	0.0415713379258243	0.0395904761150658	0	0.0672069357494089	0.050980701371329	0.0341289441573226	0.0623647464561233	0.640468840789978	0.321987939659753	0.0973691983451635	0.0284046539253555	0.0287788352824455	0	0.0711986407178402	0.310119347609365	0	0.00557916160822681	0	0	0	0.0481695568400771	0	0	0	0	0	0.0729160590328414	0.40203445437674	0	0	0	0.272480814337498	0.281767550200516	0	0.307616586686354	0.506360786719989	0.208204944406595	0.0628809287538385	0	0	0.435782775668635	0.0224709634233209	0.0278369349478263	0.148278922324524	0.0332328593219832	0	0	0	0.0618822123537854	0	0	0	0	0.163423131660972	0.0947195385790638	0	0.0179289269246428	0.0805316231516011	0.040501407423908	0.036556120956893	0.0157309875284731	0.0736636808385286	0.0354463078100999	0	0	0.269275246786791	0	0	0.901176830212872	2.67349950163466	0.240554730338219	0.54393868988576	8.46445165778282	0.0554508151269824	1.68413122422689	0.299028467724864	1.82013933887238	0	0	0.0556978946195834	0.0278989833610463	0.0173988690735102	0	0.0242747317035279	0.0584380554423723	0.0291238325619269	0.0201602335361453	0.0578021317426187	0.0229049677145077	0	0	0.0373329351153588	0.156284187165943	0.148964695367198	0	0.841311108540363	0.0279435763306731	0.00648882105907942	0	0.0211097389780775	0	0.0185801771805696	0.0541143110707058	0.107239755922316	0.00344172708618566	0.253383854628769	0	0	0	0	0	0	0.0558133367282288	0	0	0.0850782480944278	0.185239853240755	0.10644993222951	0.302271145843888	0.639900497262674	0.132213548450317	0.00954096535934419	0.346295055738793	0.0450572226727945	0.0611508591695713	0.479777383294151	0.0505111299116355	0	0	0	0	0	0	0	0.0731138455689354	0	0	0	0.0770837669295223	0.373992794412477	0	0.172267850136653	0.249750906558702	0.049700801176915	0	0.010330032415495	0	0	0	0	0	0	0.00847113038763893	0	0	0.338982400565837	0.0130166300465475	0	0.037993346846876	0.0135586601874349	0	0.206129706192878	0	0	0.0101969021811174	0	0	0	0.161619396699999	0	0	0	0
ENSAMXG00000016853	0.125203526227601	0	0	0	0	0.112405017759993	0	0.00733541169998166	0.0514244574719737	0	0.0376288118740934	0.0165152766308836	0	0.0475850582916964	0.508259212198221	0.00301414175026389	0	0.00858814355253711	0.0681382951515535	0.332148669744578	0	0.0607020447555366	0.0269436826991522	0.214435937994717	0	0	0	0.264869601464055	0.0282588853000105	0.0329686733103354	0	0.206971262944222	0.0279028756703666	0	0.0627194744769703	0	0	0	0.0950278745424542	0	0	0	0.143033846001719	0.312507405366214	0.138115832383115	0.054610754084683	0.0726659690733636	0	0	0.019838268712916	0	0	0	0	0.150335047492173	0	0	0	0	0.0145940526043355	0.00649693639661395	0	0	0	0.0789440444612858	0	0.0275879396684953	0.0163443559669975	0	0	0.00919020507942635	0.020031824558268	0	0	0.00696570396401756	0.0165456062996496	0.0332695463663073	0	0	0.00928050129555798	0.0197843068106488	0.0186201015167935	0	0	0	0	0.0811602057816781	0.0583581250522544	0.0549039598746695	0.0331922662019749	0.124565993278246	0	0.0825082508250825	0.0796723871440636	0	0.0274880186645058	0.0680502419152531	0	0	0	0	0	0.0259821242984826	0	0	0	0.0192351311006471	0	0	0	0	0	0	0	0	0.0340893184891105	0.0530982849253969	0.0564300973916035	0	0	0	0	0.0413692145899819	0.0667855218298325	0.0611186292632318	0	0	0	0.100056422671193	0.00992835697606075	0.0249181014805072	0	0	0.057774492303658	0.0526843986108041	0.0322904610009641	0	0.0884335338146094	0.0952138005941577	0.0138585403614428	0.0200152115607862	0.0409249028033558	0.0694097395746571	0	0.069886085680341	0	0	0	0	0	0	0	0	0	0	0	0	0	0.315656565656566	0.181383849795758	0.0669126636893223	0.0940191560302294	0.101428107757222	0.0232856481669574	0.0111162987171791	0.0205624234049728	0.110933617323394	0	0	0.0263244861380718	0	0.056512500565125	0	0.0180683163039452	0.144095197954133	0.0901583180064193	0.0309011124232417	0.0821972316533857	0	0.0993838203140529	0	0	0.0139216883648047	0.0389274703372676	0	0.0165623240253072	0.0128150910512219	0	0	0.0459051973954391	0.258273451019505
ENSAMXG00000016870	0	0	0	0	0	0	0	0.00376450747066508	0	0	0	0	0	0	0	0.0100596739860855	0	0	0	0	0	0	0	0	0	0	0	0	0	0	0	0	0	0	0	0	0	0	0	0	0	0	0	0	0	0	0	0	0	0	0.0116056403412058	0	0	0	0	0	0	0	0	0	0	0	0	0	0	0	0	0	0	0	0	0	0	0	0	0	0	0	0	0	0	0	0	0	0	0	0.0123301977640419	0	0	0	0	0	0	0	0	0	0	0	0	0	0	0	0	0	0	0	0	0	0	0	0	0	0	0	0	0	0	0	0	0	0	0	0	0	0	0	0	0	0	0	0	0	0	0	0	0	0	0	0	0	0	0	0	0	0	0	0	0	0	0	0	0	0	0	0	0	0	0	0	0	0	0	0	0	0	0	0	0	0	0	0	0.0263942777205902	0	0	0	0	0	0	0	0	0	0	0	0	0	0	0	0	0	0	0
si:ch211-261p9.4	0.122562769981022	0.418442942927972	0.464719715921335	0.319244030136636	0	0	0	0.0348481796273938	0	0	0.0492064721968534	0.136947355764801	0.187349176202933	0	0.258732212160414	0.00837398713730264	0.0258685461648396	0.0196768277805325	0.0837435604597679	0	0.17772090708751	0.0853139062114706	0.0920344988730817	0.204289007189617	0.633654916297372	0.328267078094738	0.0337268128161889	0.054649746874835	0.19209808972082	0.151300853060735	0.0932060254591866	0.0714395546131833	0.133666880415943	0	0.112318077113904	0.101080551091165	0.0588319483549814	0.121087999947956	0.225735640058534	0.0883524910984865	0.385089340727049	0.720253529242293	0.332874091388661	0.331394447887924	0.324989758859447	0.0467457917101013	0.138458130261409	0.209931921016482	0.370576246062627	0.0809797837395125	0.0281654194456365	0	0	0.0244519702175003	0.0557904955311813	0.101878536560186	0	0	0	0.123680250491361	0.0626192966686151	0.103911517566453	0.0887377599077024	0.0972611266728914	0.206028880759998	0.196349342541391	0.126673623860959	0.0759900649400974	0.104441342279205	0.140854620780102	0.119708834898058	0.107083715639867	0.198710568418589	0	0.103482417568061	0.124099130836119	0.0436583992211342	0.135350965052381	0.0583201945629816	0.0716373656212337	0.0640302265986226	0.0407922047677999	0.209122199197243	0.0835031230168008	0.00913522322831481	0.0248676493895234	0.11066063394252	0.0575925246874787	0.196816224714537	0.0172958014441994	0.103747869911926	0.145048701387877	0	0.19321431331633	0.0792989968676896	0.0929532027416608	0.0466401145387917	0.0883434252346804	0	0.0273295727841182	0.229189585625229	0.0623970694454524	0.149890711152975	0.0315900316846141	0.174544748847125	0.0645761223330062	0.107912977956846	0.111309063867517	0.250890661849566	0.11218590771762	0.0571631092158365	0.648314521244554	0.28940209527117	0	0.125106259745975	0.104546391852762	0.0275785990071704	0.104293701375255	0	0.10466507260262	0.107666996202338	0.0552132335078072	0.115215055731613	0.140212165809699	0.21847289794995	0.149613293899683	0.251344435192584	0	0.212184017159962	0.186325763906924	0.117166333986191	0.034755046432742	0	0.142673328256144	0.173855688362232	0.104377937485762	0.111643485137461	0.0975282088144883	0.0244941948758144	0.058658155701842	0.154389159038503	0.0817850456397107	0.121512292416343	0	0.0523985730247409	0.158623487056964	0.171277642137601	0.167366446576354	0.113999088007296	0	0	0	0	0	0	0.296151378933655	0	0.686026064163041	0.996467531361345	0.136701297269841	0.367613759297819	0.248165761199854	0.347740887075402	0.0372099169900674	0.0428522649149065	0	0.104062604062604	0.0232411125985423	0.127267347005388	0.0960869872375986	0.255938729598958	0.0993329133443802	0.0474585923781501	0.0997142141525458	0.0553199054168415	0	0.115900212757595	0.0302566725794066	0.243845474039652	0.147255251414686	0	0.113694502870786	0.150249918587209	0.159917279933355	0	0.171946853815062	0.0965941677603393	0.0824572253143682	0.0855699267823359	0.0822832183576589	0.371961688223165
epha3	0.123950864321049	0.0932023918964543	0	0	0.496229868341503	0.112405017759993	0	0	0.277167804468528	0	0.0231144395904121	0.0558445251747498	0	0.102643058763151	0	0.709144679392002	0.415962264985982	0.747971859343303	0.739088881420771	0.404972624798642	0.663422294996963	0.201860535981024	0.289131719977519	0.650838352194622	0.402541283014709	0.279694333714271	0	0.0250971136571289	0.0827353405232771	0	0.092539039907461	0	0.25730565200076	0	0.00752286952335099	0.236336914178454	0.200040104040171	0.0251386395973795	0.0377500943752359	0	0	0	0.0205748193016495	0	0.0463611160047845	0.0690546574864042	0	0	0	0.0183341058193751	0.045979018228435	0	0.388243972512327	0.0537045391076454	0	0.0336850047832707	0	0.527009222661396	0	0.161843000515333	0.484304806739712	0	0.241432483294994	0	0.178393035535893	0	0.345965816930986	0.0436446926317689	0.752129577409906	0.0741277006237551	0.0185187242821217	0.216198439938923	0.253061665870062	0.100176310306139	0.0413304849170096	0.0745566174293825	0.0187450911292605	0	0.0274028160632962	0.0299891851903988	0.0372019655820337	0.0468501516284401	0.0438665754241898	0	0	0.0851360900399288	0.0858794078670371	0.0601741355431696	0.0183237103314576	0.0553403431101273	0.0191591435096485	0	0	0	0.0792989968676896	0.361813812148916	1.21726518963918	0.217681788003136	0.264691787525348	0.767433276993347	0.162633359354671	0.0242196444029909	0.380101940195702	0.103481940030321	1.03426586856937	1.74839678978375	0.265788525109556	0.0682927726673178	0.197917903653565	0.08141582236225	0	0	0.666706521161363	5.82797229372733	0.152578580654416	0.144905969707114	2.00530360922926	0.0318753546133201	0	0.106950378192112	0.061022120518688	0	0.0646636696529277	0.0150541195598175	0.0914061920620408	0	0	0	0	0.0473619399450602	0.151905028088872	0.11857332574464	0	0.0760392338797224	0	0	0.0295951677010178	0.00906494215207166	0	2.11716022721744	0.45549708220165	0.510766020275897	0.934550237161418	1.90181335581944	0.103613934049806	0	0.424244459230418	0.0751153954230436	0.0573368194119536	0	0	0.154591754296723	0.0929696361168442	1.62470140639232	0	0.395751068732739	0	0	0	0.343776332842603	0.12610697112277	0.143350678765464	0.203016561154059	0.0410237516022685	0.0175207617920718	0	0	0	0	0	0	0	0	0.064781524309267	0	0	0	0	0	0.0290770367010357	0	0	0	0	0	0	0.252335129025621	0	0	0	0
STX19	0	0	0	0	0	0	0	0	0	0	0	0	0	0	0	0	0	0	0.00818142472966527	0	0	0	0	0	0	0	0	0	0	0	0	0	0	0	0	0	0	0	0	0	0	0	0	0	0	0	0	0	0	0	0	0	0	0	0	0	0	0	0	0	0	0	0	0	0	0	0	0	0	0	0	0	0	0	0	0	0	0	0	0	0	0	0	0	0	0	0	0	0	0	0	0	0	0	0	0	0	0	0	0	0	0	0	0	0	0	0	0	0	0	0	0	0	0	0	0	0	0	0	0	0	0	0	0	0	0	0	0	0	0	0	0	0	0	0	0	0	0	0	0	0	0	0	0	0	0	0	0	0	0	0	0	0	0	0	0	0	0	0	0	0	0	0	0	0	0	0	0	0	0	0	0	0	0	0	0	0	0	0	0	0	0	0	0	0	0	0	0	0	0	0
ENSAMXG00000016910	0	0	0	0	0	0	0	0	0	0	0.104821709505561	0.086604804936763	0.122995251329642	0.0866363439462855	0	0	0	0	0	0	0	0.030703107994146	0.00400997682233397	0	0	0	0.101512170892841	0.0193690499481	0	0.0322750994333837	0.0251044974707219	0.218065898890445	0.0143517322540831	0	0	0	0	0	0	0	0	0	0	0	0	0	0	0	0	0.053248977591512	0.0258123805233966	0	0	0.202429309678539	0.0463145219183475	0.0456164839726484	0	1.09469074986316	0	0.0059227674540701	0.00237395148497787	0	0	0	0	0	0	0	0	0.0112060889404867	0.0403768682866373	0.0291120815138282	0.0423119235000423	0	0.0177643025861634	0	0	0	0.0205350615641146	0.0103005282110867	0.0214466808293134	0	0	0	0	0	0	0.018258403886849	0	0.0352858151023289	0	0	0	0	0	0	0.0146082647718773	0	0	0	0	0	0	0	0	0	0.0109408753313598	0	0	0	0	0	0	0	0	0.0175038250222795	0	0	0	0	0	0	0.0146152571171208	0.0142738010373641	0	0.0360220166565805	0	0	0	0	0	0.0606354596167839	0	0	0	0	0.0223736170307973	0	0	0	0.021161334010496	0	0	0	0	0	0.0445930880713489	0	0	0	0.0581273686902741	0	0	0	0	0	0.0641543811026855	0	0.718622394154309	0	0	0	0	0	0	0	0	0	0	0	0	0	0	0	0	0	0	0	0	0	0	0	0	0	0	0	0	0	0	0	0
cln5	0.0425930658488798	0.0355851624106812	0	0	0.489236790606654	0.684144122496585	0	0.0408786587719461	0	0.0309415514093877	0.0624473309910751	0.0974195413494411	0.0507536923311171	0.0887705281846427	0	0.120786229009983	0.130999145657608	0.510399003843914	0.11762939277047	0.943129303027445	0	0.172103713056276	0.219501937717143	0.168421860167407	0.0388600029533602	0.139134306345916	0.281364676258775	0.122283403337917	0.161513412264242	0.178687021790475	0	0.110185378601874	0.192115054510048	0	0.111190713393089	0.348276575135229	0.0291235274416437	0.150338870272559	2.87189576555788	0.160493034602298	0	0	0.523399678142515	0.87576716489437	0.768794862293383	0.464233893726823	0.248152561409115	0.304926926993311	0.760484035947217	0.0056911309415407	0.0194445273540992	0	0	0.0358705789511443	0	0.0818853277869672	0	0	0	0.0156321319884414	0.0127052633006541	0	0.236333987190698	0.0531937529256564	0.127864157119476	0	0.00992257778833536	0	0.00735076837581832	0	0.0179873261300088	0.0175623463294696	0.0287993548944504	0.0266652445202923	0.0291281760532172	0	0.0694715563396426	0.0599858433409715	0.0203935421632051	0.00815841687552214	0.0530133084233318	0.0656886362672596	0	0	0.0404116236016517	0	0.0392685076171734	0.0614853912359985	0.0119108165698516	0	0.105980285220039	0	0	0	0	0.0058756615994961	0.00670715103028547	0	0	0	0	0	0.045214088710042	0	0	0	0.0228009477392654	0.0569652694145433	0	0	0.0754568914778987	0	0	0	0.0165769302177546	0.0330522338840036	0	0.0529787700942149	0	0	0	0	0.0145982898152462	0.00324514647779914	0.0267608683061135	0.0528801154901722	0	0	0	0	0.00422554255966466	0	0	0.0620915833205171	0.128022579897724	0.0696332932488136	0.0378192366926524	0.0534779566024416	0.0297491551239945	0	0	0	0.0546690065001449	0	0	0.0513136288998358	0	0.0100208433541767	0	0.0596986412589249	0	0	0	0	0	0	0	0	0.349919518510742	0.532813313531059	0.651731223700594	0.644117760320483	0.30989267393146	0.0218668733503416	0.0232602774700058	0	0	0.058743178599378	0	0.0508727747415509	0.0837249819487364	0.0213974228943866	0.0573953968891695	0.0188104992682716	0.123379158459271	0	0.168030907929669	0.113553383676609	0.333114371671554	0.182398540811674	0.048459943011107	0	0.0456411594161265	0.0204253263402699	0	0.0410509031198686	0.0781872193526601	0	0.383025078160154	0.0730258310443349	0
fbxl3a	0.493633899411292	0.489190734870784	0.714224170062317	0.612035470346782	0.8746261039465	0.784550401904331	0	0.0593164448803877	0.838456461895771	0	0.300741351115344	0.935676051965715	0.708705917336637	0.885869127282654	0.276625172890733	0.0769926642098661	0.0718764001199937	0.122023913374672	0.510285636184652	0	0.363345687086694	0.676361239597305	0.482848354960168	0.941330803068618	0.664811312900703	0.821659360751865	1.13006225560364	0.600022821307352	0.798017020061945	0.68157834706876	0.148226044568888	0.883568287062198	0.519631873683355	0	0.145204306984699	0.325485909448856	0.432879084894918	0.587882131067875	0.302292431460813	0.269047512168451	0.494229776727771	0	0.523369522549068	0.396218671227449	0.989318738988116	0.753100610858432	0.120098480754218	0.654894337633045	0.807102502017756	0.730798500265557	0.726811024906552	0.407298794395569	0.557693380179577	0.382601783894837	0.835948800160384	0.450690548243247	0.882878391291703	0	0.38194340353764	0.690860941134166	0.487505883281414	0.705005579576207	0.679531297097895	0.451018815230731	0.358523883637724	0.764547413064121	0.789190466960999	0.726948159195392	0.677896930264137	0.685878950070347	0.445820875575446	0.37850019827065	0.439207188527572	0.361253938946632	0.666722119667355	0.691279169476073	0.210015703473765	1.47987950794913	0.65347648488517	0.65893520533267	0.434676651011165	0.350244065060714	0.303475728716909	0.89212461022442	0.258135004340286	0.380567187703474	0.811610388847694	0.874258210568431	0.989146939236296	0.578668636075683	1.79023009456527	0.475773492148541	0.444267037230065	0.25746477550091	0.408660271154602	0.601750433659059	0.579772363158097	0.448408901398311	0.305721625803018	0.57377899717885	1.18837503899334	0.425151679188145	0.58561972723441	0.227834991970161	0.878749804126717	0.646364531247585	0.598907216798872	0.8257587836795	0.953525160581963	0.171075014548029	0.684444703544045	0.424475471800628	1.75974659483367	0.231144395904121	0.339692980661352	0.417930597991275	0.684114487289292	0.543672773462366	0.662424220523041	0.554482025649261	0.550190267441227	0.505353372155969	0.395746970274594	0.580276575107834	0.624265054243746	0.457387306876072	0.662065640971328	0	1.51955909492034	0.489025484988133	0.429314801563161	0.450057797460133	0	1.27256584260641	1.11503047550151	0.278062037402013	0.495633541186555	0.866474177523478	0.522869447667004	0.589301041917925	0.640222734865474	0.499838981899883	0.518225062554631	0.169070282516442	0.318124758891735	0.144221939569495	0.670673812332052	0.507301567176164	0.35862684382866	0.662244172933559	0.558408942100183	1.08149226684088	0.701543158419893	0.804525850372519	0.416524683995296	0.449249414474879	1.01679783766652	0.460600127687718	0	0.430464728409692	0.429760238498196	0.685226380708397	0.250205428308374	0.0425545790018625	0.0394221593646116	0.312224598060349	0.435111733574577	0.172031153047996	0.215814917127072	0.108880097232204	0.02227766886473	0.0303604391333916	0.0300751879699248	0.238720629028553	0.0351014246108297	0.0808668930939673	0.149524669560125	0.096304595064684	0.138087020422423	0.332993319405839	0.109798438074254	0	0.0329438414701963	0.0587808700572538	0	0.0682151505849449	0.489622834832945	0	0.159143200060569	0.0268125268125268	0
mycbp2	0.0555802578923966	0.24206595310647	0	0.239825407103629	0.990280579497524	0.352372663576037	0	0.0210392598480377	0.289262024630713	0.582789168997494	0.998848229813015	0.68586334305879	1.00418344130729	1.30825322800143	1.60209747931729	0.0594914238273233	0.0869613033699635	0.115386613896709	0.540590960290622	0	0.518606184121825	0.312610360081967	0.422022757061523	0.272654966188934	0.366928636310168	2.07403442442386	1.03652184856075	0.26527027933126	0.263027362385197	0.195046420107098	0.350006925488138	0.792972062098853	0.732146094623209	1.98767640628106	0.185070270491467	1.7322205138591	0.630511201642258	0.720382131293221	0.44972727962414	0.481187186258763	1.13524468496196	0	0.500942145403886	0.394334772797792	0.754532452724351	1.74806598073224	0.317579931740159	0.502983939863703	0.313211947907528	1.33900407713949	0.737000046727092	1.85294288789968	0.555297337476128	1.70174265389028	1.37656260296836	1.51404037002584	0.201106083459025	0	0.382778538451664	1.19449308522589	1.11574977406594	0.793107513960724	0.952028157799226	0.73027226185695	0.869071672484943	1.22332544625811	1.55574152386181	0.981584435934226	1.41381837820827	0.991939599354884	0.958632996197867	0.913596140589008	1.00844351189646	1.36639380024605	1.19458488061844	1.0723083229686	0.563779210225239	1.46898992418114	1.07060711745521	1.08075723824078	1.1620459161986	0.836456564233508	0.857268797628883	1.10228211590971	0.34874979067785	0.927649488631712	1.18788242378541	1.57903731927857	1.49256752223007	1.08085191422568	2.25759404574108	1.32490902037616	1.63773515688549	1.10465519580829	2.08408947958293	1.63510271797235	1.87789836260473	0.781266096156659	1.16483946833333	0.936577067395459	2.30748231689099	0.95631213518573	0.888701577517341	0.819778987082591	0.817522302031321	1.89168303214291	1.06292398569266	1.11143945987961	1.50555726014271	1.74860100900173	1.65259424666254	1.47146991080297	1.02696804510553	1.42721102317062	1.03908733195552	1.48229380301488	0.643663520219728	1.51120517989066	1.6526128377755	1.82031487439103	0.352656153494442	1.80522223567774	1.25680766575876	1.48248625833854	0.979427917971642	0.939954139704378	1.47140514617539	0	1.34861723241875	1.19317504037204	1.07465355378959	1.190351629532	1.14390299702585	1.45569193803397	2.30731610175244	1.30030365364356	1.01525111777903	1.58722906448419	0.946535544828991	1.15273523245541	1.20401421392406	1.45072264999349	1.02963441546784	0.947562422504325	0.304468647511214	0.28424999384437	1.44993355276016	0.394260968493464	0.201374793617104	0.856917135364001	0.487073905726014	1.8191625840117	1.50853449800665	1.04695056235506	1.12525561119109	2.86099950635186	1.38745019012455	0.996153643427556	1.94650229890478	0.341037050136279	0.376349673869599	0.453746340395397	1.2049770265478	0.147698019616932	0.122636443896978	1.43068036734234	0.397331210164235	0.0345430302527859	0.282353234972081	0.191710870888349	1.22514880054534	0.358724812725689	0.26256222397561	1.00439175922745	0.162549315568622	0.24520456206019	0.169099357794189	0.116505470329376	0.267737443453496	0.819149153538275	0.450082231829178	0.133511348464619	0.33659517725378	0.219905253170629	0	0.26743336370891	1.15882232821253	0.135100950516097	0.525116011281503	0.226939913870632	0.398064761579534
ENSAMXG00000016969	0	0	0	0	0	0	0	0	0	0	0	0	0	0	0	0	0	0	0	0	0	0	0	0	0	0	0	0	0	0	0	0	0	0	0	0.119345984007638	0	0	0	0	0	0	0	0	0	0	0	0	0	0	0	0	0	0	0	0	0	0	0	0	0	0	0	0	0	0	0	0	0	0	0	0	0	0	0	0	0	0	0	0	0	0	0	0	0	0	0	0	0	0	0	0	0	0	0	0	0	0	0	0	0	0	0	0	0	0	0	0.0112734487734488	0	0	0	0	0	0	0	0	0	0	0	0	0	0	0	0	0	0	0	0	0	0	0	0	0	0	0	0	0	0	0	0	0	0	0	0	0	0	0	0	0	0	0	0	0	0	0	0	0	0	0	0	0	0	0	0	0	0	0	0	0	0	0	0	0	0	0	0	0	0	0	0	0	0	0	0	0	0	0	0	0	0	0
slain1a	0	0	0	0	0	0	0	0	0.0970826658900054	0	0	0	0	0.0367107195301028	0	0	0	0	0	0	0	0.0165311237308988	0.0192324318542294	0.0740055504162812	0	0	0	0.0298781889871856	0.0130956171695251	0.0135372288653202	0	0.00979033028658255	0.0691333443946684	0	0	0.527423806436904	0.0398986574101782	0.0991022687522978	0	0	0	0	0	0	0	0	0	0	0	0.148849653752417	0.0846604565646166	0	0	0.621292985144298	0	0.0266197449296041	0	0	0.126214817619589	0.0502197758434825	0.0267837111911917	0.0351422205666332	0	0.125754527162978	0.0726786441072156	0	0.0453671117846412	0.0707527209353787	0.059455266790732	0.0481017289394573	0	0	0.0266816083673524	0.167429332095421	0.077866388834248	0.0786511387773931	0	0	0.0156549516059402	0.0550322557391847	0	0.0460710600029485	0.0549366031599534	0.512812578204213	0.0848121801788672	0	0.144528876818528	0.040089105492624	0.0286137769613313	0.0495478756348322	0.0791268505753076	0.0974032298911032	0	0	0.0957487552661815	0	0.0319633827487231	0.110736088926773	0.0138925549797863	0.0165223166931575	0.284754257076143	0.036827311170595	0.0191420531766237	0	0.0348398065693939	0	0.0164628741917241	0.0295201085311341	0	0.136949723286416	0.154397233201581	0	0	0	0.0265373249244217	0.0236702267673029	0	0.0451984570063203	0	0	0	0	0.00643472032986092	0.0512385560115366	0.109444638996484	0.0712756141147514	0.0363726303231344	0	0	0.0495247328015093	0.0432339762161493	0	0	0.0654511484935771	0.0114230883461653	0.093288128198583	0	0.0451163136070469	0.0913801177590401	0.0125655031010795	0.0096845734429627	0	0	0.317248818248152	0	0.115015248709954	0.114298940880515	0.0121382056090648	0.116512093955353	0	0.0761243567491855	0.257504681380166	0	0	0.239125756235204	0	0.0641543811026855	0.203769740193581	0	0.0477696357087581	0	0	0	0.00627990017470682	0	0	0	0	0	0	0.0324136500363033	0	0	0.182009898391386	0	0	0	0	0	0.0570414862729663	0	0	0	0	0	0	0.0450227364819234	0	0	0	0
kbtbd7	0	0	0	0	0	0	0	0	0	0	0	0	0	0	0	0	0	0	0	0	0	0.0117737716976849	0.0112980945763497	0	0	0	0	0.00520566271990671	0	0.00159901475107098	0	0	0	0	0	0.147245045204229	0.0492732200049273	0.116182335373846	0	0	0	0	0	0	0	0.0184609136306156	0	0	0	0.00493618500031592	0.0327624882581981	0	0	0	0	0	0	0	0.118060966683195	0	0.00923761490132802	0	0	0	0	0	0.00666844491864497	0.0184437189914974	0.0117383429450798	0.0578417251580262	0	0	0	0	0.00577377539667281	0	0	0	0	0	0.0354484225451967	0	0	0	0	0	0.0156059108889377	0.0214770144608756	0	0.0272776868521549	0.0198526141922368	0	0.11441647597254	0.0560865078296765	0.220970058557066	0	0	0	0.0757667596072251	0	0	0	0	0	0.0197699567828745	0	0	0.0240792109724149	0	0.0324075574423956	0	0.0945447669471494	0	0	0.017922884797072	0	0.00752841978468719	0.0156320588515752	0.046564256345544	0	0	0	0.0121918806951323	0	0	0.0487217839968428	0	0	0	0.0158656622644742	0.0174513470303607	0	0	0	0.0181572233973981	0.00832299894297913	0	0.0361939852835256	0	0	0	0	0	0	0	0	0	0	0	0	0	0	0	0	0	0	0	0	0	0	0	0	0	0.0172655437572919	0	0	0	0	0	0	0	0	0.0166502938776869	0	0	0	0	0	0	0	0	0	0	0	0	0	0	0	0	0	0
zgc:101559	0	0	0	0	0	0	0	0	0	0	0	0	0	0	0	0	0	0	0	0	0	0	0	0	0	0	0	0	0	0	0	0	0	0	0	0	0	0	0	0	0	0	0	0	0	0	0	0	0	0	0	0	0	0	0	0.0481943969194141	0	0	0	0	0	0	0	0	0	0	0	0	0	0	0	0	0	0	0	0	0.0166909798606637	0	0	0	0	0	0	0	0	0	0	0	0	0	0	0	0	0	0	0	0	0	0	0	0	0	0	0	0	0	0	0	0	0	0	0	0	0	0	0.0212729313903245	0	0	0	0	0	0	0	0	0	0	0	0	0	0	0	0	0	0	0	0	0	0	0	0	0	0	0	0	0	0	0	0	0	0	0	0	0	0	0	0	0	0	0	0	0	0	0	0	0	0	0	0	0	0	0	0	0	0	0	0	0	0	0	0	0	0	0	0	0	0	0	0	0	0	0
rgcc	38.8959515776799	34.635799303071	25.2225889258236	26.7020289804178	22.5616793219828	19.8274752520396	53.6403661054465	1.06618816392693	1.3002061326931	11.3334596436353	2.46918886023924	3.12125516673366	1.6774267496192	1.41992532229622	2.4823605393165	0.234010744625998	0.0115024430869759	0.373606619043244	0.316585286130917	5.34117112220846	0.69890738175187	2.34903802801909	1.69959620576321	4.3413602901104	1.35764751806231	1.64869952265592	1.75350157768296	2.53461764871194	0.282116585881205	1.31871760824488	0.262324933283791	0.559952954986694	1.67781028710018	0	3.2366317015871	7.04467611513902	6.84432961997949	2.6839460491602	1.29963134799752	9.5920472668893	3.49679351154941	0.290385341347969	0	0.133585232201359	0.172434051129117	0.683744721316721	6.43313256866206	1.29258117308405	0	0.257578748448779	0.350245942590457	0.30818540433925	0	0.109324322200118	0.104721301777354	1.14560076222911	1.07568231938446	1.02406554019457	14.8412983940569	0.128533418483429	0.175881551443951	0.689156085123716	0	0	0.881797387007557	0.0534570686281847	0.146959782094924	0.319291623213418	0.0722263227339204	0.217962416385459	0.113885571037303	0.0711408222437965	0.101666149520935	0	0.19363966259729	0.178348450609008	0.0647370703886166	0.102198103469803	0.0727375285698721	0.0932730866970369	1.24712132649111	0.11047054167951	0	0	0.160888867390814	0.249156518655209	0.150952395860005	0.428034336993017	0.225938303670411	0.268426344300636	1.22307382403197	0.0658975688190277	0.0988630746416213	0.140267972395884	0.35913669100509	0.117580709004415	0.144466824600698	0.259348144614006	0.0393313667649951	0.245572742282145	4.26773083197189	0.0959977139815881	0.0918823347345643	0.0156913449679426	0.0573582021655139	0.0546639261818341	0.244262683250298	0.149684979059246	0.187920472056226	0	0	0	0.0829091150281062	0	0.179973978463738	0.323924260850826	0.135523108496081	0.0958335459766463	0	0.189261908793628	0.061022120518688	0	0.164215575951024	0.621499832663495	0.185625192679984	0.0079095151467215	1.15660653049545	0	0.172547096753524	1.27220869733757	1.09874162873764	0.282763657034592	0	2.85392260413491	2.12790850622427	4.60291821605511	0.213681974899333	0.450375256440032	2.07041383992078	0.1096663021754	0.162424227216174	1.92961837549249	0.324404183897026	0.169070282516442	0.534927156088715	0.201449272780931	0.476856114896654	0.135287522597942	6.42188030432136	0.10860663458331	0.280022951064227	1.96832145438409	0.374125448098554	1.15828661112592	21.5519221861062	0.307653784883631	14.9606545154752	10.9629649031025	0	1.1850178335469	0.869366339118189	1.78836791019412	1.75283872753161	59.01695329727	2.15482046228957	0.282818656924318	16.1748916423457	5.70112279094168	32.762293377844	6.52252335402145	2.36689642798642	8.26815903148646	18.3209512847322	17.6046562963774	15.5798044057295	88.9431554024279	0.137734761717773	0.536287865597134	0.230308443092667	0.232216864304078	25.8625165410057	0.769249341160783	0.556720156899777	0.443905776750299	4.58466386767728	0.524347023893681	1.37294032106056	0.278065072352203	10.0611413090291	3.38149711438375	1.17118563622593
vwa8	0	0.0189350905097326	0	0	0	0	0	0.00475258065129365	0	0	0	0	0.0455290475323256	0	0	0.00331138218085644	0	0.0363829524038217	0	0	0	0.0301506899747369	0.00504419980075411	0	0	0	0	0.00147233121563027	0	0.0291855291075371	0	0	0	0	0	0	0	0	0	0	0	0	0.0166321826080593	0	0	0	0	0	0	0.0190408369456564	0.0580502345695686	0	0	0	0	0	0	0	0	0.0121453140806548	0.0105299868944691	0	0	0	0	0.0831434890333738	0.0223189702180926	0.0174994662662789	0.0690421748966725	0.00719742389803841	0.0112314372420981	0.0080768920119538	0	0.0921421200058971	0.0161342493008364	0.00644026971849581	0	0	0.0160625540103379	0.019685659390847	0.0715201155205572	0	0	0	0	0	0	0.0174675097427486	0.0283132120772837	0	0.0305108740755205	0	0	0	0	0.00925987658436488	0.110059815459933	0	0.155422680896319	0.0113866944198365	0	0.0319491441198949	0	0	0.018499710479531	0.0632799250765687	0.0155992566677919	0.00484642643900094	0	0	0	0	0	0	0.0146886016451234	0.00967928652043201	0	0.0161051602543971	0	0	0	0	0.0105238570024719	0.0125329777652493	0	0.0181163358623738	0	0	0.0410483755105392	0	0.0314689780022638	0	0	0.00284333723628758	0.0948453750288751	0.00981084687230202	0.0323354610066676	0	0.0244941948758144	0.0325547677975815	0.0626389195625866	0	0	0	0.0451232994156533	0.0238413122258249	0	0.0178463075989578	0	0	0	0	0	0	0.171670723284007	0	0	0	0	0	0	0	0	0	0.00751389318850554	0	0	0	0	0	0	0	0.0625078134766846	0	0	0	0	0	0	0	0	0.604047115675023	0.010955863455471	0	0	0	0	0	0.054860653938995	0	0
dgkh	0.0832500832500833	0.359146262750166	0.168236877523553	0	0	0	0	0.0277484189544594	0.449268197679793	0.345526943465088	0.0617141338880608	0.0845079944562756	0.0424687960521007	0.454284901265436	0	0.0135280043958931	0.0187788969921705	0	0	0.249875062468766	1.06520061863961	0.10447593103466	0.0665434088172717	0.0276378959788363	0.149153553583414	0.0313781601729564	0.284289686935271	0.0463685484453572	0.0156956466254479	0.0684508931541277	0.0770368544311599	0.148338745081102	0.916408411444198	0	0.122995725987407	0.501250170653923	0.151640428195723	0.286894394735589	0.0913875547281203	0.0606531127177447	2.10552137242991	0	0.0505026037438536	0.0653714405250634	0	0.545287263609207	0	0.246305418719212	0	0.0712198824962274	0.177205489925511	0	0	0	0.338049114049145	0.71439543513672	0	0	0	0.626657006128502	0.818594864071898	0.787442744052006	0.602638034657781	0.291631108468178	3.62313161999708	0.547705788577414	1.26689707074648	0.424313729522609	0.76990830993198	0.604944795369715	0.241621964284927	0.469106643158927	1.2261153970546	0.287781145464876	0.466556417422473	0.710479002983226	0.100858093244582	0.424214676009599	0.395107690048484	0.723798798461685	0.345858326926134	0.394498535874986	0.519652947637798	0.0697210925752577	0.0188005479224773	0.486861063362955	1.02177739979989	0.639670418525909	0.964647872024702	0.0537205733743202	2.11378580048451	0.279432885373294	1.08169461446161	0.448631443349547	1.49642537987627	0.490890213266663	1.73274969137631	1.2247894982376	13.4339432994093	0.535851454218664	0.162633359354671	0.203358929141094	0.668880420895656	0.0433478404105907	0.563568020718942	0.635283273614652	0.378755561485649	0.578497236153698	0	0.475830583652051	0.048459943011107	1.39858683464791	1.79461996355029	1.62420504557528	0.717593597066576	2.92976394273284	1.0186635828785	1.73798759470289	0.511899874855271	0.787117379170781	0.335706289478151	0.382869899136352	0.325835096894807	2.05077542476165	0.431767704820625	0.292385179841698	1.52392044857485	0	0.327610373063979	1.23686868647816	1.0757308990403	0.397527429770957	0	1.5267065631341	2.86508856705066	1.38666092218781	0.312133518374986	3.67027774623911	1.0672748742292	0.515607421845335	0.144152884420294	0.71979711081319	0.852459190527442	0.169070282516442	0.12410593457461	0.107810747710161	0.373328954491943	0.1679338984811	0.148242787056739	0.171656882359624	0	2.79759997758251	2.01317566152685	1.52272220319101	1.3353367691253	8.70064889706271	0.66415754780548	0.115114538966271	0	0.107662505048968	0.0574421973493265	0.326712023405236	0.368592480363872	0.00805436776608932	0.0177740019225794	0	0	0.0214931737680113	0	0.0240650140419357	0	0	0.0277008310249307	0.696034868030556	0.0924683669110891	0	0.115434998314331	0.00548888391230081	0	0.658683947255395	0	0	0.220484696841067	0.040635332382753	0	0.178026061572814	0.771427620470069	0.0717231486462256	0.226409874124573	0.0599715777296244	0.184943469022575
akap11	0	0.0880961946040548	0	0	0	0	0	0.0204444626173001	0	0	0.114086000574722	0.144755793984259	0.137469908106109	0.116157501556483	0	0	0	0.107367562112135	0	0	0	0.0243894342029218	0.0205009459040355	0.0369515011547344	0	0	0.131174162350606	0.0170480289079253	0.0246490594492354	0.0166539937592382	0	0.0454182108858368	0.190774155774896	0	0	0	0.0381410073040029	0.0422584612003939	0.046339202965709	0	0	0	0.0312384898179824	0	0.105520869752534	0	0	0.0408757214564837	0	0.112774891945364	0.0576374273371171	0	0	0.0540096785343934	0.251348857547185	0.0641560274587798	0	0	0	0.131055502569716	0.192358783644568	0.118474850408031	0.049248953459739	0	0.136195249509697	0.185986385010404	0.143878875609872	0.176163238256298	0.169173696054292	0.0357059705493384	0.0661692313437943	0.0750765486378268	0.170874476891784	0	0.154506010240633	0.122881298828974	0.043584404707181	0.133865224491982	0.11206661850744	0.17000309366177	0.118009141495234	0.104733691229784	0.257483110194399	0.0929696361168443	0.0258567989848468	0.125858570647761	0.154873923972078	0.119157486382982	0.131694879314772	0.115324527662691	0.205329121463671	0.0952943642912958	0.30672099924351	0.118282729044693	0.190955115051015	0.16114118596029	0.160178817489697	0.182223714259187	0.160948060868844	0.174161125864802	0.229189585625229	0.0386682417543841	0.0514540385461382	0.0988310968818783	0.0560263305656401	0.0394073139974779	0.131494222272597	0.0382518648625936	0.0797371862341722	0.182680522941984	0.0776120329695916	0	0.126103404791929	0	0.129402001807915	0.148271479813338	0.247464228585269	0.117132364440168	0.311922341519549	0.214686749103361	0.0854103520997449	0.14898910889614	0.136138826965029	0.152502137967533	0.153053407845992	0.0897399882676797	0.222647797826591	0	0.290932232559812	0.115115154954826	0.192223538939987	0.267255313244072	0	0.23847284219152	0.11562012038225	0.215017820216625	0.105016870715049	0.0812057904855237	0.183299913556403	0.127867583577664	0.199146148373677	0.274992923914225	0.266712507966219	0	0.125103313194385	0.124871233991683	0.17147946754572	0.150868765401239	0.0640303247618072	0.025114017640086	0	0.45083692411681	0.443436033496656	0	0	0	0.157492715961887	0	0.117271789098415	0	0	0	0.0691218756912188	0.00235147717444622	0.00348620578096587	0	0	0	0	0	0	0	0	0.0197720285112651	0	0	0.0525212529172206	0.0122419399067654	0	0	0	0	0.0129206958930585	0.0199220648821809	0	0	0.0236972440105216	0	0	0	0
tnfsf11	0.139606310205221	0.0549510935267612	0	0	0	0.236294896030246	10.9237938596491	0	0	0	0.0603611499228432	0.0274731312776105	0	0.0723458129860734	0	0.18420603836993	0.111341417204203	0.435978196556637	0.100339031522342	0.0977039570102589	0.34346556757685	0.0615912092612846	0.0385439720277985	0.0150404211317917	0.0465055713674498	0	0	0.00830637480678015	0.122095151314406	0	0	0.0763106110841982	0.0773036487322201	0	0.058630238486311	0	0.151150409929074	0	0	0	0	0.458968239397834	0	0	0	0	0	0	0	0.0142686724531883	0.0601955187776712	0	0	0.0561636834390147	0	0.0582507871137609	0	0	0	0.0157765190833975	0.0115563974662235	0.091418685000356	0.046068725324439	0	0	0	0.0103797174470061	0.0105066959173081	0.0409960343220695	0	0	0	0	0.0514371540851388	0.0745584270610188	0.0121438069620445	0	0.190047080352523	0.0603171474925528	0.213904643624679	0.0241841014240011	0.00719226802418328	0.162408213255671	0	0.025132194505161	0.0157802878955724	0.00909912311750517	0.0150248643360924	0.0545792829789251	0	0	0	0	0	0	0	0	0.0307976593778873	0.0941442289587648	0	0	0.057883494563271	0	0	0	0	0.0414886402961903	0.00497524318988712	0	0	0	0	0	0	0.0128896542479145	0.023053307604772	0	0.0463579713751726	0	0.0175853239920092	0.0583046183088162	0	0.0528511737871399	0.00876962202929054	0	0.0257635825108369	0	0	0.0737484881559928	0	0.011605047185951	0.0541782246879334	0	0.0700410215150272	0	0.0238707267380969	0	0.106378383476146	0.0872807987239204	0.0119420809075982	0	0.205297291416173	0	0	0	0	0.102277724934287	0	0	0.0364637459206184	0	0	0.0925000925000925	0	0.0790820159587508	0.126579073947495	0	0	0.426803243704652	0	0	0	0	0.0353164508194014	0.00455109790685905	0	0.13652249890782	0	0	0	0	0	0	0	0.0341971487513892	0	0.0479226388560303	0.0398137495473855	0	0.128818689833116	0	0	0.0689270656042427	0.0533208207140724	0.904568068747173	0	0.0257115676342787	0	0	0.0154040481838627	0
epsti1	0.353943306335138	0.120261116362521	0.168236877523553	0	0	0.067913559621314	0	0.102811152097001	0.185296580490172	0.289184499710816	0	0.0126929003531165	0	0.0809061488673139	0	0.0271861834722592	0	0.0196768277805325	0.146452142744789	0	0	0.211470157161397	0.157164254575203	0.262677427926307	0	0	0.0201816347124117	0.0751728106026553	0.0851965142463732	0.0711423034142542	0	0.28724421752569	0.0189016979395259	0	0.218354853095219	0.289135604291366	0.0774273179980958	0.147492137019768	0.427082313764661	0	0	0	0.0781892844935475	0	0.272284305564017	0.0859766069853768	0.0709365756077491	0	0.346945644964346	0.106657254864154	0.0913563518885234	0	0	0	0	0.136544855815052	0	0	0.254258835494533	0.142128227573406	0.14090449913258	0.106894973910282	0.234631382160059	0.0925240562546262	0.0987205812667825	0.0816646522719106	0.178585246092613	0.0954363483359994	0.100135831901569	0.0978004685049647	0.080893088554943	0.160551315799081	0.0428112241914346	0.386373845225351	0.103207309821847	0.114522803512222	0.102090641785169	0.129142184315005	0.131442449996346	0.103273834420378	0.238060248709148	0.156826191133669	0	0.0364357128282858	0.0793316493408413	0.109164346924295	0.0819132437795545	0.0528866068543035	0.0300340238231584	0	0.232893712318527	0	0.112296462661426	0	0.165202269782388	0.117775809346005	0.123797909054208	0.119756646982774	0.202987978257273	0.056922792588604	0.314923807697751	0.0732631277331057	0.0904603322291277	0.165837228533655	0.195623175375716	0.158494844779151	0.191458500720729	0.152038154322492	0	0.0458580967055543	0.377013161055438	0	0	0	0.220051134318559	0.262060882596033	0.124683321409954	0.19206158450903	0.333114075484329	0.0203430654558474	0.181238219515731	0.350957473888726	0.11871188608868	0.287823921452628	0.106330748089006	0.0841386105022827	0.109442382594189	0	0	0.271911498883675	0.217719472076652	0.0878580214373572	0	0.154383687438068	0.0756459778281779	0.173570359781712	0.0741175174767778	0.0373391000417327	0	0.105383407068243	0.180582347943904	0.096339579537785	0.0186666069335245	0.175790176844918	0.0686790819577174	0	0.137144138999918	0.0169622335869187	0	0.0287017344458126	0.140984747917508	0.0631767812693479	0.163548068911904	0.134433689749265	0	0.117147412541929	0	0.193318649849779	0	0.0316929944184981	0.38617435521606	0.393622078802853	0	0.104147856316523	0.063725967820191	0	0.0436574462140263	0	0.728166309918086	0.219781007193037	0.0652383350330564	0	0	0.237532648122621	0.18208504141359	0.0672422604158261	0.248414699839749	0.317995468273565	0	0.364387700100684	0	0.24090580582992	0.448751493616045	0.123700684740643	0	0.0472043239160707	0.297863143904144	0.347675406695126	0.421425890575954	0.243624465394078	0.0735808101247195
dnajc15	0.201489942668105	0.0448344596470498	0.110277900308778	0	0.894452269810905	0.112405017759993	0	0.031105606186006	0.981393453070539	0	1.03106033087608	1.27528590378276	1.72428790881542	1.14932342667029	0	0.146721673282831	0.202662300220474	0.270354732886057	0.102137202944884	0	1.27135021176449	0.31444789626328	0.611216688609031	0.254499666935739	0.0798288469521346	0.138681952499653	0.360430574987351	0.237096262771873	0.461944527530938	0.411889294667136	0.247203354676699	0.369413012487091	0.991170270070181	0	0.154659479171153	1.38610959642785	0.405438918549369	1.05534882628121	0.703325777987724	0.186703324140509	0.536548196413848	0.319182891797	0.708500855495771	0.819683667172409	1.12525727636423	1.22614967959858	1.23241501990952	0.626664503970217	0.973579345598321	0.950157640062463	1.1820460653691	0.30818540433925	2.16078192192063	1.10779252112399	0.80346923894796	1.45584933985557	0.434027777777778	0	0.420651142685173	1.71634099386764	2.11523783723386	1.903312108357	1.86253064136112	2.34049923920741	1.14689935020352	0.998275141483958	2.00183611596183	1.89747518388475	2.15012635582243	2.03412040603522	1.67447802076152	1.73390406029425	2.45771976729571	2.54595663478203	1.45863328195415	1.53931389097179	1.06017742528282	2.46247950001987	1.54801813317035	1.94664404377182	1.65110889912235	0.873848860871807	1.77106648570225	1.23763628131083	0.299798139199936	0.84283627863671	1.86440170088146	2.20010473879416	2.26235231702178	1.51490023700303	1.53295024293715	1.99519457756689	1.34974096985629	1.57728494527253	1.94206878371769	1.72866769494052	1.76462681670676	2.07380460988428	1.66020329748628	1.83074718328746	0.848570150469109	1.09490602887172	2.03657021607638	1.14278734623981	2.61093962264927	2.26659148920139	2.14554006198104	2.11087095361258	1.38361806950839	1.09275604114668	2.621267777373	1.03988071374152	1.7161572163996	0.583069886710141	1.85664672866922	2.53816846457053	1.21497384129594	2.13624556990703	1.81722033889009	1.94041807682579	1.32888907946285	3.32889465629847	2.06585450664299	2.14311572207245	1.65177190990365	1.99447768059226	2.60913773678081	1.86673094586303	1.85368180186609	1.59940927129024	1.56780533871689	1.59743442173522	2.21945121199703	1.6234422357959	1.46644663967042	1.54881257603931	1.85903852751168	2.29216422960055	2.2693983262751	1.56493661765849	1.58485928486284	1.05420558289898	2.55323788055717	0.280104198761939	0.480052204489953	0.133331374343299	1.14119436528668	0.604397595102274	0.0731314904197748	1.27406668911921	1.31940811945629	1.91163716844962	1.02030543530493	2.78660758906662	1.34144584386239	2.35947114285456	2.13046510751257	0.338453018132883	1.62574933613007	0.168817560803093	0.19024436318121	0.237976249970253	0.100969305331179	0.0994882200786747	0.090923684678457	0.183860195005198	0.18354994798323	0.0488489713271565	0.0778137450199203	0.0986421454067711	0.140412113335393	0.0983074197107264	0.0912940889839957	0.75756631690988	0.185865216871964	0.164462864285244	0.146979213363735	0.138481313267819	0.279575659213079	0.551427070216928	0.246423789539922	0.103444708803145	0.19359135870082	0.201213982074402	0.603646021972715	0.214951990986443	0.654152867820244	0.41295317992896	0.103729552412365	0.118640395154054	0
enox1	0	0	0	0	0.618046971569839	0	0	0	0.285433333586619	0	0.334072377862103	0.312793091486458	0.414206778836506	0	0.498109830353113	0	0	0.0406861309116948	0	0	0	0.00685650970744644	0.00576202823393835	0	0	0.427852855512989	0.0885456630074219	0.0153728773944057	0.0250198986112649	0.0344285040470706	0	0.0170088854417548	0.244609878839122	0	0	0.384002418574605	0.300343096225332	0.533999385831724	0	0	0.516328437699217	0.290385341347969	0	0.0514954272060641	0.0300410360552515	0.10573185070055	0	0	0	0.206872818747678	0.626703491752737	0	0	0.77096599909502	0.615780554167056	0.190145276906895	0	2.21213042457036	0	0.3062068055915	0.214191672013921	0.414822279915042	0.308329498858655	0.074967014513614	0.448302777488524	0.348410077647083	0.284338363502036	0.282681572999526	0.357165158768262	0.354377579857156	0.213477809076173	0.147574074743409	0.241503166916487	0.165723379010224	0.254231091180871	0.292206346195042	0.291960035140778	0.186202965919229	0.180399724418619	0.278088999183323	0.153156004919472	0.0453345108385244	0.200542310483766	0.280862042289021	0.00477525729086283	0	0.24319667971692	0.218828711645688	0.426444535799306	0.416136970770467	0.177409987940184	0.519606851913747	0.342979286924722	0.33546661736824	0	0.299661465229312	0.413863986673751	0.290574178128788	0.545063218171259	0.352771316950578	0	0.209680201808787	0.260337232369307	0.122406855050137	0.121745155037061	0.243459835941689	0.26141466558964	0.194369200723853	0	0.233872024639957	0.638151239130544	0.144885540423066	0.22129768965212	0.905282299272824	0.246763640309693	0.438280045374844	0.501625954899308	0.54584750768039	0.443495954434279	0.603616431808469	0.347179466920482	0.12083423959013	0.320425322233314	0.283541379975555	0.305985318979745	0.42860566499819	0.293374756822892	0.601467580897389	0.225119512807346	0.634603212883997	0.48309055969699	0.24761096810656	1.14863312657937	0.39830403346066	0.237429423108313	0.45580638891537	0.284028782086904	0.213237350195825	0.253762609304361	0.437873001681287	0.629049841965289	0.432340859935652	0.336438386019375	1.04501557013734	0.0276385773909941	0.0800708760005366	0.359390628882773	0.185203702302361	0	0.337824565006319	0.514824647025182	0.77472408048529	0.656429679422003	0.122209440630448	1.27116271525674	0.753422376071755	0.46906621777534	0	0.186365500018637	0	0.0255502240754651	0	0.230627306273063	0	0	0.172455420273859	0	0	0	0.0763734768957606	0	0	0.111744328975305	0.456100029683174	0	0.182268883056285	0.0246142725391959	0	0	0.0343006105508678	0	0	0.00938975952825848	0	0	0.0262725779967159	0.12847434192353	0	0	0	0.0581074406577762
serp2	0	0	0	0	0.535094481841018	0.121447656060238	0	0.0235879754334899	0.436404880439921	0	0.0897293591077849	0	0.173624261541291	0.176107161883609	0	0.00563457102320429	0	0.0937064581955762	0.121706768222224	0	0.117590338777766	0.0648431425444247	0.0603032025768616	0.0573626191520681	0.0954482948357697	0.251501493468451	0.0567214974475326	0.241564937214158	0.0835081510627337	0.0929465515956076	0.499486226308332	0.153374911586754	0.584063219604972	0	0.0492261646910566	1.63986201434192	1.40002972850783	1.52041571401787	0.0720446174412693	0.526647755941179	1.64818743075104	2.37150577950961	0.0255996709487071	0	0.0644394982775496	0.720500728613697	0	0	0	0.571232239180884	0.352246380155243	0	0.608332866583367	0.330609533534033	0.833188862065703	0.983313389815691	0.291998114484537	0	0	1.28539467481736	1.08473206767088	0.698686859433048	1.55157778203989	2.43991438596492	0.135074213806956	0.476919483966716	1.3046879420679	0.780781351942965	0.864935166161529	1.03089326698713	1.16157451354293	1.29332317137967	1.0370625807717	0.765679176871006	0.929084053945076	1.12590009478084	0.485592080798096	0.909490817012884	0.668497386435741	1.01046856234376	0.853616180747538	0.625027897685641	1.32609534263253	0.690293340423464	0.409425196312366	0.451772650485979	1.13451328169165	1.08960896793734	1.38108632248445	0.745620909495825	0.934184347730958	1.13908706466036	0.638256747937736	0.942874083504297	1.74057657989414	1.07125488487549	0.822258680169983	0.957664595056373	0.858023888442648	0.799473476439193	1.39374843364318	1.07721068566603	0.860858932357158	0.641749328997361	0.99306586742211	1.05329707331967	1.22339645240401	0.969231467029159	0.787775462465515	1.57794371311231	1.0766025167017	1.41272403365699	2.19874559961398	0.65733254453428	1.65974564179102	1.16444559169128	1.48240894362802	1.29091295598147	1.47001083527032	1.17679263899057	1.92788897540225	1.33688646568645	1.17939784187951	1.45947973834203	1.19178567247535	0.692454057028833	1.06371132422894	0.63323201621074	1.23574446935336	1.23510648043997	1.21111533418207	0.927498730445381	2.07382828701784	1.00017079503436	0.81778996326948	0.783993596672358	0.95035445542448	1.03620177603514	0.664142563815941	1.43664724403755	1.48927241866754	1.04809937346471	1.10406110236013	2.93143768488997	1.92269850231699	2.03520645003301	1.44868633333793	2.45696008876646	0.226603427353716	0.769807592205785	0.354873121659946	0.643464527717837	0.498238291555899	1.0656491597037	0.483469022681454	1.55284365536627	1.22046869002744	0	0.357383164962658	0.0313623162952323	0.0363599342612389	0.0381488644990482	0.268563461417519	0.0286564044528984	0.0224306146214155	0	0	0	0	0.0288693603704516	0	0.0426748602398327	0	0.196450297275817	0	0	0.035070875941659	0.0362971136535223	0	0.761237415881811	0	0	0.036073313428625	0.0280384820344448	0	0	0.276897066943538	0.159764096666063	0	0	0
tsc22d1	0.376665230673876	0.7516707525659	2.4463639278325	0.339224532718206	5.32957036506717	0.257744551758388	4.1506230536739	0.079666811992114	1.70090779371771	0	1.45848914056216	0.571593048936803	1.03619211230385	3.10058618059145	0.599668285181272	0.81129570660609	0.152229856681866	2.56537404708814	2.24878552366849	1.49968720937043	0.915173057737781	3.31890136223013	4.21955978084125	4.88868944180463	3.17043637659175	4.75522998292841	4.07666903454866	5.06697339817315	2.10790796879134	6.61712908961947	2.59486166839071	2.00647945591525	3.82936065957459	9.39059043433949	0.464905219162516	8.8841572192794	10.2058854032768	5.6633857824536	9.47522291716206	1.91344205711294	4.37824654712844	9.21140723814855	1.17069813403385	0.355149884862792	0.774190990593395	1.84362229348158	0	0.865178232706961	6.04937823056543	3.6638391473652	5.02795785641257	3.93103767772646	1.31955280181437	2.45653428667979	4.34762534151723	4.02316219076098	2.97256683658729	0	1.94841140358432	4.23389304546897	3.61991504425806	3.69839508849419	4.35244408534425	5.4450258575606	4.11361695391682	11.7370288075851	3.17594549936858	6.09662987774258	3.95725271953645	3.30021903692845	3.53317007459942	4.73669930110549	5.71227221005606	2.61852211981907	4.34347213741165	6.02552971458207	2.2925065001431	3.85310705406076	2.96470612761564	6.69597373767288	4.15941219959204	3.43180505379454	6.89893310268277	4.79619826361196	1.34798877418325	6.11409315042546	3.25450530912838	3.26444671137442	3.78208633652261	3.78896824974208	3.40418918585907	6.63475153880804	2.66429735411383	4.11468132036415	1.65602420145129	4.2005886489999	3.21293282600638	3.67513111507045	6.09748502633292	5.65441354421716	5.51997775414986	3.51899786656228	3.36545353906936	3.52833644878604	3.14115365120725	3.24257478196122	3.40549986415728	5.24247697626615	4.60051012650714	3.63100384088903	2.28009171926632	9.557302522107	3.03287498042601	6.15285701288737	4.35538494858394	2.84815394587929	6.0191606913688	3.84273550358878	6.08530363061773	3.14406485214985	2.96226505156619	2.9508612147842	3.06124256353891	5.2686012364086	4.17720920573744	3.28682490708232	3.906023600072	2.63639301379445	3.07822787159616	7.68430708923731	8.04799933560666	4.75101805030731	5.35488999480208	4.38978715818104	5.1344402186515	3.9493047365002	2.19832123438292	3.50695546358603	2.9267986423304	8.83774274949649	12.3549242649197	10.0547299343705	5.09830921602878	6.80989095266086	3.91861966031373	5.17866038831181	4.02246100983788	4.16126500508882	0.976049500643817	16.240544232016	15.6181942806423	4.20329832437662	6.72508835256787	4.45087395973962	1.6985213698333	2.73146602992544	8.8301995341137	3.41076276168329	5.77829067027765	0.491809615652369	2.01682066315853	1.84257325478122	2.64111236041883	0.123828203511384	0.122767716862026	0	0.400076402461712	0.147693521997188	0.358293748840138	0.15267558591458	0.21965927662149	0.251312545399286	0.162673594881607	2.11636000750387	0.076781422919545	0.128244588078383	0.288356352538491	0.104284191807075	0.110047336909	2.14342064159366	0	0.30177653439765	0.196845155125429	0.22558311882898	0	0.281893067915278	1.96429289955208	0.0788347025841589	0.248503349922376	0.183041200261538	0.0374265503948501
gtf2f2b	0	0	0	0	0	0	0	0	0	0	0.0123426619172104	0	0.0487555154676873	0.123915737298637	0	0	0	0	0.00818142472966527	0	0	0.00904964272010541	0.0347503883614556	0	0	0	0.0167588402882521	0	0	0.0789757724886351	0	0	0	0	0	0	0	0	0	0	0	0	0.0347897035377974	0	0.0429878258477199	0.0527728156671935	0	0	0	0.0312698656459637	0.0158410320749217	0	0.219187690419306	0.129226433136605	0	0	0	0	0.129188951760845	0.063460169225834	0.0254807937385137	0	0.0700972248508681	0	0	0.0643148856802907	0.0436020209884016	0.0226941510272504	0.024051898473953	0.0522848478510928	0	0.11727896586713	0.0290275761973875	0	0.0459981890940805	0.0773597053133228	0	0	0.0405325118929531	0.0231083760923517	0.0180859298699983	0.00205386718544613	0	0.235719923551633	0	0	0.134855935777198	0.182861225081206	0.196974977171209	0.242099353378615	0.202295020319354	0.0855680865264491	0	0.187634862557463	0	0.0612512965577684	0.0974543947577869	0.206305634945514	0	0.0484717643749501	0	0.00153492695589602	0	0	0.221874169155533	0	0.0157896261216466	0.014305169315984	0	0.016452293285161	0	0.218102508178844	0	0	0.182680680090337	0.0740745380173033	0.0801988932552731	0.0801255493225562	0.0265118375354596	0.165683465686876	0	0	0.130735332579221	0.1637767383584	0.139781994859792	0.09989560497109	0	0	0.0307450131588656	0.0243807889135677	0.0550191953724245	0	0	0.194405891940477	0.193333645030895	0.281074962559204	0.142442274204068	0.0930947379714153	0.146411936167313	0	0	0	0	0	0	0.0534671346544483	0.120722035776069	0	0	0	0	0.197158458726113	0	0	0.20234377298845	0.270903084138616	0	0	0	0	0	0	0	0	0	0	0	0	0	0	0	0	0	0.0348867228110326	0	0	0	0	0	0.0161364237812159	0	0	0	0	0	0	0.044377385284459	0	0	0	0
kctd4	0	0	0	0	0	0	0	0.00392126107756254	0	0	0	0	0	0	0	0	0	0	0.0350772576599961	0	0	0.00384543208813115	0	0	0	0	0	0.00627153881612162	0	0	0	0	0.0182085682238634	0	0	0	0	0	0	0	0	0	0	0	0	0	0	0	0	0	0	0	0	0	0	0	0	0	0	0.0127800127800128	0.0152645183171098	0	0	0	0	0	0.0412769093976886	0	0	0	0	0.106030164860063	0	0	0.0159384569194005	0	0.00676468240492577	0.0316591950966239	0	0.010487720976281	0.0168458219834608	0.00526673927744551	0	0	0	0	0.0181657010789158	0.0749273156712014	0	0	0	0.0654484527985758	0.0618238021638331	0	0	0	0	0	0	0.0413632543667924	0	0	0	0	0	0	0.00731519263096755	0	0	0	0	0.0945447669471494	0	0	0.036681632772838	0.0442009320054816	0	0	0	0	0	0	0.096113316788365	0.0430918107947173	0.0346909856872561	0.0458144713945312	0	0	0	0	0.0205598928069027	0.11857332574464	0	0.0401745030659301	0.0285478841464586	0.0367498197899489	0.0886548401109958	0.0116913529584384	0.0448623622725478	0	0	0	0	0	0	0	0	0	0	0	0	0	0	0	0	0	0	0	0	0	0	0	0	0	0	0	0	0	0	0	0	0	0	0	0.00786025102497673	0	0	0	0	0	0	0	0	0	0	0	0	0	0	0	0
vgll3	0	0	0	0	0	0	0	0	0.0445871232388086	0	0	0	0	0	0	0	0	0	0	0	0	0.0170249795200387	0.0421434335887065	0	0.0497178511944714	0	0	0.00802651317833066	0.0299597640368984	0.00432187603995142	0	0	0	0	0	0.116885242069336	0.269126920394512	0.162159984016233	0	0	0	0	0.00970108060336841	0.0315977729889597	0	0.328567983432059	0	0	0	0.43603428308826	0	0	0	0.242492434236052	0.140496796673036	0.128177661563365	0	0	1.32157134833317	0.0383983321530428	0.0224111371549719	0	0	0	0	0.261533633225233	0.00489840703803123	0	0.0689685308390546	0.0105030101627126	0	0	0	0	0.705811782035497	0.556657651020641	0	1.85354986531533	0	0	0.136362895637754	0	0	0.732273809124226	0	0	0.0470536256608439	0.27144249677158	0.0156664794522372	0.124380727786745	0	0	0	0	0	0	0.082976116009647	0	0	0	0	0	0	0.0218596436003707	0	0	0.0238816010909451	0	0	0	0.110744424018251	0	0.210979366217984	0	0.0146886016451234	0	0	0	0	0	0.123114804555248	0	0	0.0225314431063812	0.0445228045805061	0.0618547773537289	0	0	0	0.00657804721459169	0.0178799223467546	0	0	0.0419552073191287	0.0493627943463678	0.0220468343397748	0	0.0185304712955632	0.0672485911420155	0	0	0.0647500647500648	0	0	0	0	0	0	0	0	0	0	0	0	0	0	0	0	0	0	0	0	0	0	0	0	0	0	0	0.0257233403300819	0	0.0387623942755696	0.0692520775623269	0.0387780920472489	0	0	0	0.0321207162241261	0	0.162314914338905	0	0	0	0	0	0	0.0286352442586335	0	0	0	0
chmp2ba	0.0483488855581879	0.440786648633025	0.230470208001086	0	0	0.0842928671375828	0	0	0	0	0.0145159791898922	0	0.0677901881024062	0	0	0.073940959539318	0.0217839800313274	0.469058694123484	0.243512041418415	0.69753035658271	0	0.0652446085846685	0.134070934512677	0.0677542329677611	0	0.129643879781538	0.0748267231182298	0.0804244487911436	0.0627942121578957	0.126180780368632	0	0	0.0591307011266062	0	0.0527925203763993	0.362487906085315	0	0	0.295356255314048	0	0	0	0.147383795735617	0.0507768863613283	0.103899614616337	0	0	0.139832760019017	0	0.193599299556154	0.0451112460306541	0.72337962962963	0	0.268801652936631	0.144872091113737	0	0	0	0	0.025182898434597	0.0301501686076369	0	0	0	0	0	0.0126358205098892	0	0.0237589511848589	0.0471017348771839	0.0401730578257421	0.0174520069808028	0	0	0.0422012979030096	0.0761238790051021	0	0.304519270606977	0.0531178318919572	0.0426150105478013	0.0142281512509391	0	0	0	0	0.224557677584341	0.0175828991228416	0.0445630454897148	0.0611039239833018	0	0.128281041129797	0.153191406761281	0	0	0	0.0118643806378054	0	0	0.0138925549797863	0	0	0	0.0375229828269815	0	0.0494398465387164	0	0.0191180548346423	0.0217319494427928	0	0.0253653884201929	0	0	0	0	0.07904853726798	0.0564153164655232	0	0.0320513093918715	0	0.0987767953434437	0	0	0.0504978000706291	0.0175884903138807	0.0368015073897427	0.0106213489113117	0.0709911886207553	0	0	0.0505002314266404	0.0521772905367674	0	0	0.0283582281052867	0.0337480249390255	0.0124667294158714	0.0300865672209625	0.0421991824371296	0	0.00205520274575087	0	0.159299084030267	0	0	0.0277547038130467	0.0917945163539877	0.0557878499641563	0.0347711191084685	0	0	0	0	0.0841425037443414	0	0	0	0	0	0	2.4839482113208	1.69136786871229	1.2073605484533	0.875017080196752	0.00444216610680567	0.00818057473445854	0	0	0	0	0.0901932418549723	0.0539071933758841	0	0.175827412348587	0	0	0	0.0513815628300772	0.209370138897707	0.110909633349219	0.0608472369269712	0	0	0.645717368780696	1.20782002757261	0	0.285463149048439	0.663084916108779	0	0.567195273865163	0.579303814694482	0.129095556530944
pou1f1	0	0	0	0	0	0	0	0	0	0	0	0	0	0	0	0	0	0	0	0	0	0.00715543537604317	0	0	0	0.111269360868791	0	0	0	0	0	0	0	0	0	0	0	0	0	0	0	0	0	0	0	0	0	0	0	0.00958612436278684	0	0	0	0.0805568086614681	0	0	0	0	0	0	0	0	0	0	0	0	0	0	0	0	0	0.0129600829445308	0	0	0	0	0	0.0773802154265198	0	0	0.00941703824730084	0	0	0	0	0	0	0	0	0	0	0	0	0	0	0	0	0	0	0	0	0	0	0	0	0	0	0	0	0	0	0	0	0	0	0	0	0	0	0.0609637143971908	0	0	0	0	0	0	0	0	0	0	0	0	0	0	0	0	0	0	0	0	0	0	0	0	0	0	0	0	0	0	0	0	0	0	0	0	0	0	0	0	0	0	0	0	0	0	0	0	0	0	0	0	0	0	0	0	0	0	0	0	0	0	0	0	0	0	0	0	0	0	0
htr1fa	0	0	0	0	0	0	0	0	0	0	0	0	0	0	0	0	0	0	0	0	0	0	0	0	0	0	0	0	0	0	0	0.0166793429673218	0	0	0	0	0	0	0	0	0	0	0	0	0	0.0214788626512649	0	0	0	0	0.013364070695934	0	0	0.0286748217859826	0	0.0541673663284817	0	0	0	0	0.00338788505854604	0	0	0	0	0.0473608183949419	0	0	0	0	0	0	0	0	0.00461456180351842	0	0	0	0	0.0052703255374678	0	0	0	0	0	0.061549445747241	0.00786861304678992	0	0	0	0	0.0367549766238349	0	0	0	0	0	0.0311087468463508	0	0	0	0	0	0	0	0	0.00407645518736392	0	0	0	0	0	0	0	0	0.0173280494334594	0	0.0133545403433987	0	0.0263902377232614	0.119835106892915	0	0	0	0	0	0	0	0	0	0.0162007890828857	0	0	0	0	0	0	0	0	0	0	0.0391926317852244	0	0	0.0170251307955673	0	0	0	0	0	0	0	0	0	0	0	0	0	0	0	0	0	0	0	0	0	0	0	0	0	0	0	0	0	0	0	0	0	0	0	0	0	0	0	0	0	0	0	0	0	0
zgc:152951	0.0925668795704897	0.0332349578580734	0	0	0.0692520775623269	0	0	0.0618880030445074	0.182557411424561	0	0	0	0	0.087260034904014	0	0.0236709605421632	0.0218298534289321	0	0	0	0.117590338777766	0.0410340093011331	0.0901547148092526	0.0447427293064877	0.38021368008821	0.0313781601729564	0.0786744867026947	0.0332978197407784	0.0395945517896737	0.0442570219029614	0	0.00906841941077038	0.111164365578587	0	0.0182194496268657	0.181274293283029	0.321668275674032	0.191200168763173	0.104905889745463	0.0854474455486153	0.159846547314578	0.373412994772218	0.176972389641253	0.0299918422189165	0.161136382759606	0.0599182714777044	0	0	0	0.131246791371393	0.0826564224983183	0	0	0.0301529053831982	0.0401769392404148	0.148377489319164	0.242072137496974	0	0	0.192965221410907	0.143714261441841	0.0831683827076299	0.181758601038782	0.142793064802941	0.0429449960490604	0.0616291037279445	0.190210097675817	0.154558777464251	0.0879883739349736	0.128608487211344	0.14162444526544	0.0408875747285787	0.147007693631782	0.13899699766485	0.116723133362483	0.0664852280683723	0.00324587643857244	0.0974829892183814	0.0630495190996642	0.0280484666588073	0.0568428253228681	0.0104631185534111	0.177547115348859	0	0.0596869615292133	0.0557712042118413	0.208482700461342	0.170955889771895	0.184179224399196	0.0751839410348361	0.583933541044655	0.389814404176505	0.150262960180316	0.159489633173844	0	0.173467471169329	0.309692641102889	0.288648255958224	0.336785502161487	0.155506819089045	0	0.258751223322593	0.283221925258775	0.142888980959788	0.227114827422464	0.729182334512912	0.118541447657136	0.233849478766381	0.0809022215750045	0.406339035750994	0	0	0	0	0.288319247550213	0.252696052289415	0.0423621113276286	0.169500706462953	0.0886364997286184	0.207081553015591	0	0.179182569119676	0.132733754012328	0.323874821377471	0.185923600212993	0.147125472709585	0.249512998549912	0	0	0.30867784210959	0.386308809569584	0	0	0.33162208456119	0.236914452665849	0.233620591564549	0.129098340383352	0.272956226869797	0.483073914700007	0.253095918286837	0.160581037665881	0.133672923529655	0.104712091375833	0	0.0247388395881512	0.182668853445454	0.0662273585218054	0.0909700223692397	0	0.132519321942619	0.298272895956512	0.273603023779697	0.15674774111199	0.132731211172632	0	0.477669612130508	0	0	0	0.081730061951387	0.136988863261277	0	0.310930559376791	0.018810526910683	0.00658017682251157	0	0.228029421077567	0	0	0.0214018191546281	0.0542610294225971	0	0	0.187550561966302	0	0	0.00723803733379657	0.0122339124051872	0.165172476987012	0	0	0.24090580582992	0.0575403744342788	0.00505995029104834	0	0.0749065917528024	0.102356340762652	0	0	0	0
zgc:162944	0.445454176160434	0.520305489634707	0	0.304497426996742	0	0.782877186435366	0	0.065021217102598	0.244635453667788	0.08807468733486	0.762730982838188	1.11659314930596	1.1080097649414	0.798053461266354	2.380556671194	0.106819158979646	0.113628849934403	0.490222151270896	0.405353246568278	0.737154560922044	0.665977168272649	0.623674448565821	1.29863951710971	0.740355289697111	0.613760834503301	0.243398228321334	0.375896886141803	0.331952616533221	0.504477378581953	0.737280028151152	0.753149158712203	0.68181282283628	0.508310970437867	0	0.529465493526786	1.00021966401709	1.09791399439545	1.42720666546805	1.2776590080098	0.757998066278119	0.44031807429423	1.13620973112867	0.342087811061166	0.346673865657409	0.676235999807143	0.518007553910336	0.270724769066807	0.386865078460541	0.596375031661888	0.66602373476564	0.743277645760359	1.06022052586938	0.404448938321537	0.471253448335399	0.958751231836427	0.617797780635377	0.723537303075142	0	0.384833050367855	0.424676217236878	0.502657989623467	0.551352679122284	0.942277776864132	0.429355319230376	0.460826094603182	0.771292224433497	0.56670807291383	0.583029520988296	0.659945228453416	0.424117239529226	0.638972195880982	0.819487350497019	0.397875788071053	0.195785465021908	0.549030149970938	0.714484832011162	0.279092773656701	0.465994783265359	0.471432319233205	0.656035357570922	0.412195793216037	0.58149404387915	0.913373111785634	0.545537304520785	0.480665318124474	0.818857177159941	0.322861813619948	0.48699701831614	0.589032245877358	0.455749440103129	0.432909242632793	0.302279185149379	0.149478904006275	1.10467275129286	0.271333604666938	0.377820999590833	0.472107536770692	0.681881174810042	0.218815342517466	0.246882282972479	0.396798473227693	0.414940635636978	0.421236222043435	0.670496346247061	0.540786044446606	0.770202066890419	0.640434518517365	0.595569766127304	0.682310005676353	0.667589897709641	0.802213508944938	1.05250460121889	1.02403787440336	0	0.529677945968111	0.428525265128415	0.560840485845072	0.643610826609004	0.227315803934467	0.556576458399157	0.418196080855562	0.374784545024421	0.543570529005433	0.417410068292922	0.319553811873838	0.425230664330235	0.472228245933218	0	0.308742200022584	0.335475488686377	0.427463926209472	0.114249154556256	0	0.348074200601743	0.444339775809003	0.330448341005791	0.340875860982339	0.541777666748044	0.438111309531419	0.576688685628151	0.664900147363674	0.142668358931499	0.507669141557415	1.34489276896223	0.737573691999057	0.495265041868627	0.294595533843784	0.752372417334062	0.183714065358116	0.420879614022858	0.358300378762196	0.770724795632959	0.626058401823296	0.388994864602549	0.549197957211821	0.550654839694883	0.852087014300202	0.90119031998919	0.638074071605532	0.314998671667167	0.446644500723587	0.805213055796669	0.211864406779661	0.131523046227124	0.119307155436854	0.175882302341282	0.429550041762735	0.239336578231926	0.18777333959674	0.098950352196696	0.558686269638997	0.369021699213893	0.404527822086959	0.299050758774212	0.517405232376193	0.285910136990164	0.292776525492631	0.458120936480421	0.398694865840824	0.176596264226544	0.260610870438459	0	0.543596160040368	0.251359165293371	0.512741629492898	0.522214315829077	0.804548304740836	1.70564842102988	0.916527960709849	1.2098253225863	0.294324729393705
acod1	0	0	0	0	0	0	0	0	0	0	0	0	0	0	0	0	0	0	0	0	0	0	0	0	0	0	0	0	0	0	0	0	0	0	0	0	0	0	0	0	0	0	0	0	0	0	0	0	0	0	0	0	0	0	0	0	0	0	0	0.00126786099172087	0	0	0	0	0	0	0	0	0	0	0	0	0	0	0	0	0	0	0	0	0.0186011212755905	0	0	0	0	0	0	0	0	0	0	0	0	0	0	0	0	0	0	0	0	0	0	0	0	0	0.00522049818170048	0	0	0	0	0	0	0	0	0	0	0	0	0	0	0	0	0.00711508290850359	0	0	0	0	0	0	0	0	0	0	0	0	0	0	0	0	0	0	0	0	0	0	0	0	0	0	0	0	0	0	0	0	0	0	0	0	0	0	0	0	0	0	0	0	0	0	0	0	0	0	0	0	0	0	0	0	0	0	0.0157990486156659	0	0	0	0	0.0197929655800329	0.0529453321854489	0	0.0887091051025477
kctd12.1	0	0	0	0	0	0	0	0	0	0	0	0	0	0	0	0	0	0	0	0	0	0.0108245726458719	0.00569630167613677	0	0	0	0	0.00829833510502788	0.0070747625532818	0	0	0.0369188965680194	0.0143517322540831	0	0	0	0	0	0	0	0	0	0.0197303342703448	0	0	0	0	0	0	0.200653515901282	0.246361193158749	0	0	0.0376463501863494	0.0557904955311813	0.0655258719774849	0.247188233840069	0	0	0.0507927960765122	0.0359168263671135	0.0329985084674173	0	0.143546164446486	0.0598343784404768	0	0.0366111228618038	0.146587655243995	0.00823607218423105	0.112643342812507	0.0196351012778524	0.0133014099494546	0	0	0.0279436142628537	0.0123950318154589	0	0	0.00939978606086926	0.0193077157859922	0.0180464696593729	0	0.0827047770279211	0.026815546581286	0	0	0.0168673717476379	0	0.0502048871325204	0	0	0	0.133816614088294	0	0	0	0	0	0	0	0.481000481000481	0.381531371016236	0.0191420531766237	0.273517458279788	0	0	0.0365013383237067	0.0684675116323029	0	0.0521581254807388	0	0	0	0	0	0	0	0.055877404586111	0	0.0648541997592804	0	0	0.0569041839751474	0.0830736941621199	0.0808064573734776	0	0.0780128565187543	0	0.377500039404523	0.0381154211182302	0.0111881977939112	0	0	0	0.0159312865747218	0	0.0188282431178064	0.0703783990297032	0	0.0171377819669789	0	0	0	0	0	0	0	0.0155201179528964	0.0476553564620663	0	0	0	0.108266118118335	0	0	0.157783457982265	0.305791694697572	0.105437407083285	0	0	0	0	0	0	0	0	0	0	0	0	0	0	0	0	0	0	0	0.0438981562774363	0.0489112358891084	0.0332987026825435	0	0	0	0.00763100140105186	0	0	0.0163553694677963	0	0	0	0
lmo7a	0.539200173609426	0.462624792519079	1.20402580255748	0.0521939736837985	0.608272506082725	0.47882135344911	0	0.00801468706985087	0.0574415532195991	0	0.0129168927122891	0	0	0	0	0.0778866911198597	0.0213777268053809	0.0839530023175924	0.16928938885127	0.0962973662670326	0.244253926381867	0.00668685204403693	0.0299803410410554	0.0181735574738755	0	0	0	0.0428816466552316	0.00476651239054896	0.042110751449694	0	0.120324315176234	0.0143517322540831	0	0	0	0.0395859311600657	0	2.76756990199265	0	0	0	3.46683501343091	3.17347045156586	3.08670324302879	1.98348154609553	1.54230484572679	1.46341654265502	4.48742204458923	0.0455763662160759	0.0104704257589226	0	0	0	0	0.0493159872567489	0	0	0	0.0276714843827407	0.121360867718912	0.0704801105128133	0	0	0	0	0.060916032460506	0.169119926983813	0.10710057807008	0	0	0	0.111807329319835	0	0.00671885126423346	0	0	0	0	0.0256398953833495	0.0259017701269705	0.00224656298329186	0	0	0	0.03093853595754	0.0238262137517593	0.0141877648081449	0.050373129213339	0	0.0908654967674423	0	0.187303998659511	0	0	0.00499984750465111	0.0559817529258191	0.0150881904733165	0	0.0118537906051597	0	0.030754573817438	0	0	0	0	0.0333186651545482	0.105849530857263	0	0	0	0.159261028826246	0	0	0.0463293170931156	0.0660309843840179	0.0077932603884161	0.101034839246758	0	0.0549577297378079	0	0	0.0524621096645579	0.080378436633881	0.0339325461432066	0.0282912642234331	0	0	0.8321383669411	0	0.0202921338693573	0	0	0.0316777469368751	0	0.00821065250055422	0	0.117753955261347	0.0795858386544817	0.0532155790726421	0	0	0	0	0	0	0	0.0205096651797159	0	0	0	0	0.108266118118335	0	0.0790820159587508	0.864795834193918	0	0	0	0.0432623848467913	0	0	0.0859933957072097	0	0	0	0	0	0	0	0	0	0	0	0	0	0.0321101996888358	0.0269063007378728	0	0.139423345044894	0	0	0.0172290178620613	0.0940747814440556	0	0	0.0237186024999407	0	0	0	0
uchl3	0.0795481664147641	0.177832430423954	0.782941956523623	0.466621385254776	0.940483650780696	0.0254467171190245	0	0.0099586294961532	0.756930645950513	0.215146299483649	0.207801137804504	0.437916853269497	0.241811604316028	0.582568014860332	0.216450216450216	0.0762832063246955	0.0299363687469854	0.266542983529582	0.801447103424432	0.300706333126341	1.00959219844087	0.507043523064798	0.732307189747972	0.700848308878637	0.21255359457656	0.702127134790366	0.389776648659021	0.279553181893821	0.707021075025872	0.665134455908222	1.53889524957921	0.304109759415934	0.687900070874762	0	0.511774573091663	0.839647932179288	0.997206698271118	1.47222680800297	0.970083943114644	1.69787295040643	2.1178731409223	1.05405641720351	0.164473419369803	0.343613599029683	0.353692552498921	0.639174975176197	0	0.212071086228104	0	0.545126739599644	0.455327531287195	0.63710499490316	0.548355160732204	0.540435205520836	0.598387811775558	0.966963933505417	0.314762354422411	1.97570068825377	0.50419239737014	0.964005865761119	1.06627275477391	1.09077449023175	1.10574284264016	0.899569062770392	1.7289110418763	1.1123187993702	1.45705673854357	1.18224883025671	1.28444954020271	1.32184377791209	0.783294016589988	1.16836192823483	1.23557395068009	1.3291936731273	0.927691258917339	1.09509054630949	0.533124800400806	1.37975960913515	0.86931277242991	1.05312803712493	0.880585158806537	1.30267430555405	1.10302379136333	0.534459887636177	0.598336458436452	1.38088433792426	1.43927158860106	1.33314666694354	1.79128762157706	1.2641502841006	1.18207671489397	0.939985568421878	1.18468347537733	2.22639821502895	0.980991161435545	1.01274818510202	1.21579790564877	0.887345502157275	0.688428856675686	1.20571720114268	0.518851202671984	0.811078331498902	0.706384972927446	0.730444594730914	0.913633553266801	0.700978558952876	1.18584475523329	1.32125137549407	0.793408358666889	0.906507556528765	0.760127492267196	0.759819027596757	0.911918983998439	0	1.0306658878935	1.40937963409516	1.02727255187648	1.25945072782533	1.39925548817085	1.46265828701099	1.46083142884065	1.54270814391222	1.2211958935286	1.39803093600508	1.12642725626755	0.635645694650085	1.4287482362526	2.94487960811802	0.906396391413398	1.509398596968	1.23946302012767	1.0221279670787	0.840901446350488	0.89670133080525	1.30472763355223	1.19030271540158	1.3568776746096	1.38741436155724	1.32389652413939	1.26919305854263	1.44154406482585	1.12663255721214	0.583740241259518	1.03654244595751	1.37346133342903	0.966559722273345	1.52888772700289	2.16761644393944	0.0995396585237424	1.01827084618899	0.71232153399689	1.58953418843989	1.30480429803414	1.52113832789893	1.06305839392839	1.10775719210881	0.466123763750088	0.363536262216815	0.601082128562697	0.358850875451039	0.312575765041634	0.0976600648462831	0.784895693846098	0.0747741844450954	0.0564494810989054	0.17766173297043	0.0882020886254586	0.0996174543532277	0.107647698993916	0.0892736328915184	0.658122961599697	0.126047617507569	0.32878502706278	0.508027276022092	0.278936164765937	0	0.335478409487927	0.17139256070693	0.175606472143019	1.24925865004386	0.0522826609783131	0.657844243090063	0.261249769119434	0.281254231267952	0	0.309381660005006	0.809805768014139	0.608562638440418	0.28112206185242	0.111185653007071	0
si:dkey-57a22.11	0	0	0	0	0	0	0	0.0361076691866586	0	0	0	0	0	0	0	0	0	0	0.0118927275970744	0	0	0.000982571539068616	0	0	0	0	0	0.00827376499499044	0.401612600123551	0.0438157065646955	0.083057348136434	0.0114333799815237	0	0	0.0921154651675491	0	0	0	0	0	0	0.500801282051282	0.0430434256553713	0	0	0	0	0	0	0.0201091466466173	0	0	0	0.0512436842159204	0.0686780168535853	0	0	0	0	0.00327215156909771	0	0	0	0	0	0	0.0230568754162199	0.011182980398472	0.0220240546725133	0	0	0	0	0	0.0177957310812667	0.00601172888305083	0	0	0	0.0202304654625494	0.0265958154144027	0	0	0	0	0	0	0	0	0.0300480769230769	0	0	0	0	0	0	0	0	0	0.0178807070746806	0.183533384722681	0	0	0	0	0	0	0.0504866917080658	0	0.0463852012653883	0	0	0	0	0.00969962210272288	0.0117265600722356	0.036326649229875	0.016507615788544	0.0519051796178741	0	0	0.192500192500193	0.0147337335232047	0.0324948306502643	0	0	0	0	0	0.0238132658941643	0.0178002830338463	0	0	0.0303128055338336	0	0	0	0.0143815777741344	0	0	0	0.0176450867256013	0.0438244742158706	0	0.025706341356892	0	0	0.0387259173201665	0	0	0	0	0	0	0	0	0	0	0	0	0	0	0.212218860332959	0	0.0154992238177969	0	0.106509884117246	0	0	0	0.0316257965336838	0	0.0173301214841516	0	0.0229664368491886	0	0.195662437977514	0.401181980812292	0	0.180003072441107	0.048459943011107	0	0	0.0649296153565728	0	0	0	0	0	0	0
ENSAMXG00000017530	0	0	0	0	0	0	0	0	0	0	0	0.00393113902394535	0	0	0	0	0	0	0	0	0	0	0	0	0	0	0	0	0	0.0170377778648598	0	0.0811230070518734	0	0	0	0	0	0	0	0	0	0	0	0	0	0	0	0	0	0.0203346944586796	0	0	0	0	0	0	0	0	0	0	0	0	0	0	0	0	0	0	0	0	0	0.0232175075742322	0	0	0	0	0	0	0.012780206016921	0.00160305735097979	0	0	0	0	0	0	0	0	0	0	0	0	0	0	0	0	0	0	0	0	0	0	0	0	0	0	0	0	0	0	0	0	0	0	0	0	0	0	0	0	0	0	0	0	0	0	0	0	0	0	0	0	0	0	0	0	0	0	0	0.00620848078475197	0	0	0	0	0	0	0	0	0	0	0	0	0	0	0	0	0	0	0	0	0	0	0	0	0	0	0	0	0	0	0	0	0	0	0	0	0.00700265400586822	0.0399073391880216	0	0	0	0	0	0	0	0	0	0	0	0	0
ENSAMXG00000017534	0	0	0	0	0	0	0	0	0	0	0	0	0	0	0	0	0	0	0	0	0	0	0	0.00778892026092883	0	0	0	0.00904676089772818	0.0172472606451278	0	0	0	0	0	0	0	0	0	0	0	0	0	0	0	0	0	0	0	0	0	0	0	0	0	0	0	0	0	0	0.00418200066912011	0	0	0	0	0	0	0	0	0	0.00982949753574497	0	0	0	0	0	0	0	0	0	0	0	0	0	0	0	0	0	0	0	0	0	0	0	0	0	0	0	0	0	0	0	0	0	0	0	0	0	0	0	0	0	0	0	0	0.0192171693878178	0	0	0	0	0	0	0	0	0	0	0	0	0	0	0	0	0	0	0	0	0	0	0	0	0	0	0	0	0	0	0	0	0.0438538788755865	0	0	0	0	0	0	0	0	0	0	0	0	0	0	0	0	0.0134887962058714	0	0.111766809728183	0	0	0	0	0	0	0	0	0	0.00863052547817426	0	0	0	0	0	0	0	0	0	0	0	0	0	0
crip2	0.318413351357014	0.219731976332261	1.44505697843725	0	0.223914017017465	0.186596683277532	0	0.0273264388668959	0	0	0.0156037399043803	0	0	0.142956234365947	0	0.0873864824972693	0.00943568629173859	0.0592821609877957	0.154468079130555	0.69984488887628	0	1.29474501335439	4.6132099383813	1.93510082138907	1.26579121962532	0.863061221749192	0.0635972477823972	0.805621124569313	1.25974303884881	0.340686196364116	0.6150275010035	2.38320867926223	1.51019784678336	1.43988480921526	0.397471750931658	0.568841374294477	1.00227698860347	1.29524212173646	1.66675230376703	2.51370061666418	0.123664424218441	0.373412994772218	1.04774694532434	0.949267996768764	0.956803447977624	0.567292552232274	0.432339592052495	0.502967884382447	4.2973046258372	0.00584587468315359	0	0	0	0	0	0.0326623399953619	0	0.470809792843691	0	0.0763344964920835	0.0575061359136595	0	0.0674941448829314	0.0359732934269598	0	0.625365759135417	0.00316159546753674	0.0454561343180385	0	0.0903344051342119	0.0133210069615582	0.303496801370833	0.0377258837288263	0	0.0417932421886843	0.0253444520152537	0.00416116872249207	0	0.0213290570213763	0.0191870676412168	0.0729242772413791	0.0790061117444394	0.106005808330149	0	0.0251597827756188	0.072262689328246	0.0257269332759325	0.0396581732975351	0.0314942232730276	0	0.0291875689862158	0.168703205221283	0	0.420798055422774	0.110741971207087	0.0136664671362465	0.096464470841765	0.0145635663261219	0	0	0	0.0163916248092647	0	0.0138004890893333	0	0.111224807581083	0.0425370940076511	0.077986873342837	0	0.0731005303920222	0	1.0220982975632	0	0.231144395904121	0.0814251095603965	0.0509982350252138	0	0.0433944049507863	0.0399290859433646	0.0385469347477489	0.201610820882419	0	0.0406063224221549	0.022672056108098	0.0612448936474411	0.0615066586286559	0.10014974973905	0	0.120082616840386	0.0251516491850365	0.0602790105369972	0	0	0.0511865302872792	0	0.0103830299758075	0	0.0172120084145543	0.0240897681118922	0.00850563251552813	1.29450618102181	0.131188412231366	0.206457131930648	0.410721241870751	0.131017784582595	0.0827067499051317	0.316789536458026	0.0319445246212055	0.224794439460749	0.136797840604472	0.0830730378148468	0	0.199530066786704	0	0	0	0	0.0723803733379657	0	0.718359820218973	0.417916078757605	0.445363791017802	0.332139596440093	0.0235784552912162	0.0395001055542621	0.0267615810742099	0	0.0271333604666938	0	0	0.02227766886473	0	0.171713132431703	0.142986814871385	0.0794228730838725	0.136971290817445	0.0643301546106806	0.0308080313941364	0.152511074677	0	0	0.103444708803145	0.0267676427465982	0	0	0.0417972831765935	0.0618467437689406	0	0.0262773415739076	0	0.0964859805870207
crip1	2.72371066992337	3.54928407977129	8.41635624482664	0.715213548503135	0.541405041506604	2.12226775462888	32.1628289473684	0.111149348786352	0.0296046301641577	1.48813660199802	0.0692827226769056	0	0.0285343339373101	0.19782393669634	0.383141762452107	0.0208501613508927	0	0.326656497146889	0.308161647005745	10.6336638765016	0.7761865952575	1.6562138803303	1.05919492404248	1.17635657714276	4.21893165654893	0.545551772089332	0.332795544784061	0.321292974722373	1.2354430012272	1.36790782041161	0.693910533775047	0.82383330136488	1.16931821462074	0	5.73458887849777	0.123461362766522	0.0601847672354127	0.056015191319886	0.0345901072293324	0.477087855728632	0	0	1.57151909258873	8.73959423020335	2.45573173855215	2.63268649808258	5.08792416419876	2.23112251408695	0.311235605353252	0.0248891475131461	0.0820634265274567	1.24378109452736	0	0.0540865059576286	0	0.181927906017402	0	1.30975769482646	0.760246758138071	0.38908244395259	0.112705483237883	0.0944201913053642	0.838861986279856	0	0.254826935499204	0.256481937854231	0.16707981926292	0.0970010495918373	0.0585034259588259	0.0968749910853167	0.159520305433097	1.046250746134	0	0.0926063120462291	0.685856212237163	0.116012228746084	0.00740548746621246	0.0719476221310886	1.02642526724301	0.0994873042929474	0.699967570425855	1.73805979536689	4.34461277839165	0	0.0277438872035333	0.212363877481901	0.221369817263345	0.031695573592928	0.0255732238117402	0.0964223307042476	0.0151866746042353	0.306637941995305	0.539499036608863	0	0	0.186820271654179	0.123871705672368	0.276708722033202	0.0310728845580193	0	1.64206044861948	0.00323829582739106	0.0150098314395929	0.0237138778355869	0	0	0.0943867344322679	1.10443683765231	0.225468975468976	0.0915585471674084	0.110294928639181	0	0	0	0.418703476848613	0.921579170499118	0.021691032926988	0.348765244054169	11.8222228916116	0.032616637094249	0	0	0.0774393957711835	0.0234538276537815	0.170595952577562	0.0776793589958587	0.124115644826014	0.601467580897389	0.069367626239477	0.0719821442452454	0.238192336012566	0.17539790267063	3.67035818539693	0.0789337984006716	0.0944935219521393	0.0413975593900305	0.0471933818222198	0.0751703673192521	0.0217620278728053	0.0555314055758575	2.46063381240945	0.318676780277799	0.0781141275797706	6.35532162018287	0.510370669719175	0.165856709936737	1.00040451755811	0.15788580258738	1.88568866550308	0.0500726861244936	0.092668099933279	0.0492639959012355	0.339298051550212	0	0	0	0.269534513894504	0.194973581079764	0.648672114706495	0.0509145962664928	0	0	1.46296224750915	3.93515237990174	5.23741139242668	22.1156948926861	4.00993383271038	4.50612631874239	5.59925985591278	6.24721579020381	5.23003341254623	7.43486158312472	6.86052071115465	3.05261449396585	13.4650267849512	3.17554934346222	1.81826013756651	4.69986478674996	1.41400599002383	1.68289961153167	2.46519475490023	2.13057008691353	0.660703857142428	5.23201880319502	4.96662270617935	0.258291397291207	1.40134565112459	5.32370478582594	1.61386349883052	9.90610722318942	0.27768701611954
elmsan1b	0.28204996924436	0.880986141012067	0.631242983502814	0.213201432713628	1.50524976473939	1.59459001982263	0	0.0471260997157222	0.188762006125125	0.16767270288397	3.00336200079306	1.07090703890712	1.84680445895046	3.30421596956796	0.713062561331018	0.234714603987217	0.00846689865968994	1.06182387416608	0.569272259064758	2.73603082628469	0.499165260855867	1.47664565063994	0.752481945938416	1.59810135929091	1.45837716047215	0.919203878501219	4.69127737717148	1.36162663072273	2.1660899121055	3.50916038755419	1.70305083509917	0.839381684471645	1.79782657728133	1.98767640628106	0.419546231479933	3.81887125640433	2.45211065170584	0.210429990219516	2.81164194847928	2.30249679211083	1.5215388382432	3.50597104575827	0.301530445363017	0.772577363107849	0.485871500046882	0.628135844035749	0.442997509192714	0.690362811572001	0.636773855962478	0.301144270554988	0.208591492686441	0	0.181544215093586	0.551763548906917	0.879277506150103	1.03877252345956	0.515868437881436	0	0.0811464368599575	0.840751679771972	0.324125668318241	0.336727205351322	0.782759172528436	0.302733148145563	0.660034273829263	0.69045105572575	0.572524008723199	0.769521168122874	0.462204152203816	0.323496528908465	0.29059539841471	0.1250286702111	0.907991445928882	0.13626933442841	1.75965895370628	0.788750678679871	0.657963123003618	2.31734097323079	1.15352802505262	1.60857930765207	0.880650642513871	1.35473256311252	1.45786901233318	0.89617136084991	0.910148259934383	0.972860582094687	0.412057132987849	0.63440629509075	0.397466945324172	0.449522166325612	0.675886569788939	0.590292163594009	0.649500412010723	0.20749116215091	0.3977283976947	1.37842152777735	0.431912135806794	1.01037960404466	1.79636633664436	0.862098257773551	1.722137437567	0.480073437115831	0.204862685048851	0.61778797785016	0.528245705248546	0.224024267480887	0.310048114609299	0.726031175370945	2.08943425678099	0.433402681955007	0.380103670011812	0.509528427912219	0.632701956659778	0	0.667660232383641	0.564986958854887	0.557351001964221	0.348987005712321	0.621044705867725	0.705437124466032	0.232401414759601	0.18703314015718	0.407858256758474	0.542764229289821	0.602434326104605	0.745184690665079	0.736214212359696	0	0.591598532074414	0.479102927660987	0.466432617121978	0.66969654601277	0	0.789777254624647	0.853768394924716	0.65242615660106	0.546776050961508	0.395317497940789	0.67407241420335	0.273481445146716	0.384648691283228	0.686076768770638	0.437515099980539	0.705517144066601	0.327786461342103	0.107970825242505	0.971316460104467	0.219083635202361	0.390827932658304	1.7868456157106	1.50946452970972	0.373373917075158	1.74524057092067	0.310645443617614	0.402309365050611	0.454028284992626	1.5242390661214	0.152511095182175	0.713873891637164	1.70393257724653	1.6631355237409	1.50440420237329	2.87887591412847	0.0608513969378162	0.0876319647350259	0.590820129589489	0.023869538649557	0	0	0.0625729988455446	0.366397123334026	0.0651161665165463	0.295576346672706	0.53201599287143	0.0669727031314906	0.19791165624499	0.339414312960254	0.249567192868781	0.208735029195725	0.719194225309088	0.18517146878009	0	0.363390385767171	0.259500888001761	1.26614332742466	0.289490104069924	0.708732368430893	0.154473100260168	0.433620721872837	0.16495662903889	0.0581074406577762
ptgr2	0	0	0	0	0	0	0	0	0	0	0.0600912248617553	0	0	0	0	0.00347456393353993	0	0	0	0	0	0.0348776638571489	0.134121621812711	0.0144743984078162	0	0	0	0.012861634365006	0.0285946654514429	0.0904578917420225	0	0.0237484563503372	0.0384674420437799	0	0.00731349134375165	0.0890408519428714	0.0668203534796699	0	0.0915750915750916	0	0	0	0.0511155229674059	0.0335392644168528	0	0.0771162861681668	0.196800031488005	0	0	0.020255041084288	0.0450212866904543	0	0	0.0909237427446321	0.0997466435254454	0.0336850047832707	0	0	0	0.0383822438133493	0.0601444187416858	0.0686082810195191	0.0781329353762492	0	0	0	0.0374918589852924	0.0344421613706162	0.027014233089638	0.0212044105173876	0.112240263443389	0.0130616509926855	0.0404007756948933	0	0.0422367549262835	0.0273111601123894	0	0.0610978053668312	0.0584953321832561	0.0185816447014168	0.0353338046358385	0.0771670453756622	0.025456174649723	0	0	0	0.023789589812451	0.0239751471591024	0.0369333143359182	0.0312695434646654	0.0245165339504962	0.0974032298911032	0.123076923076923	0	0	0.0200548352034048	0.0209089540504826	0	0.14046916701784	0	0	0.0136317728257065	0.0139789756206665	0.0113542690916358	0.0676653204523213	0.093263627650362	0.0228376412756629	0.0644171157724124	0	0.0846991265520448	0.274444621542182	0	0	0	0.0300300724378993	0.0352808250429446	0	0.0168339965927991	0	0.0243750243750244	0.123114804555248	0	0.0362375810123236	0.0306289588322567	0.0507449356554216	0	0.0604302634759487	0	0	0.0643938714291928	0.035794692706496	0	0	0.0323157879424983	0.0102971871173951	0.0381090724663628	0.0339013298066004	0.0299312492748036	0.0248019563783191	0.0251190913857865	0.0402846814791394	0.0590738795917181	0.0583619058192774	0	0	0.0403551251008878	0.0262312282772641	0	0	0	0	0	0	0.063984438984439	0	0.334392550485419	0	0	0.279033428204699	0	0	0	0	0	0.00606779342411526	0	0	0	0	0.0176862782361669	0	0	0	0	0.061824736376246	0	0.039054459097435	0	0.0488357555868104	0.0622145905657795	0	0	0.00254466847422951	0	0	0	0	0	0	0	0
tmem62	0	0.042807486173182	0	0	0	0	0	0	0	0	0	0	0	0.0475850582916964	0.784884385088954	0.00215026434274698	0	0	0.01092313607606	0	0	0.0172683760235909	0	0	0	0	0	0.0259376874770785	0.0107543531660928	0.0375792826553291	0	0	0.0573219347532592	0	0.0217556733002082	0.282314330884579	0	0	0	0	0	0	0	0.0449260517188707	0	0	0.169004563123204	0	0	0.0340161943732384	0	0	0	0.0943494136183943	0	0.0774419379070542	0	0	0	0.0538931628440444	0.0190518688569704	0	0	0	0	0.0566447074017639	0.0252639428674426	0.0837511327383343	0	0	0.0678012068614821	0.0825865200075278	0	0	0.0717432615897002	0.0390088441468713	0.00416116872249207	0	0.0315815650142032	0.0253911210334919	0.0679624828162353	0.0423936144384807	0	0.011740396355781	0.0291436431885477	0	0.0253522132613799	0.0221186897406937	0	0	0	0	0	0	0	0.106382169905408	0.0459263341600074	0.107229411295182	0	0.102703165820709	0	0.0107115267831701	0.00977459777530154	0	0.0288308236101381	0	0.0763841777591848	0.0709449364142577	0	0.0540125957373259	0	0	0	0	0.00811524952769247	0.014214002832985	0.0225225225225225	0.0303358481751471	0.046564256345544	0.0303030303030303	0.0368027263459677	0	0.0469864067192074	0.0255273481434925	0.148778682393371	0.122865112833582	0.0247243237897443	0.53248136315229	0	0.028244876800021	0.0174934274965268	0.123664424218441	0	0.0548804369177123	0.00808007026429102	0.0187913507557708	0	0.0579475310062017	0	0.0247260202162738	0.0439811760566478	0	0	0	0	0.117890590198689	0.108853185529061	0.0261684199508034	0.0990452042312111	0.162753148461038	0	0	0.0462695199537305	0.105954651409197	0.107188029240894	0	0	0	0	0.0162278651918783	0	0	0.0752830643218502	0.0125946477613426	0.0103291158415129	0	0.147544853635505	0	0	0.00528005406775365	0.0530169897332424	0.0339747771254621	0	0.0452335995157076	0	0	0	0.0451754906391444	0	0.0437468283549443	0	0	0.0526517774575741	0.0469353643800022	0	0	0.0440431622990531	0	0.0635903823001622	0.058179709362557	0
ENSAMXG00000016852	0.300642277851307	0.866472172332105	0.490202271341412	0.830530671651216	0	0.693704231032175	0	0.0486141390207761	0.159380657970675	0.299155390179204	0.875701631981719	1.01128851488895	1.06608947221628	0.61418783087995	0.888449487798749	0.315161699585441	0.138844945515028	1.1572423892953	1.19190714889269	0	0.244253926381867	1.06003885320447	2.51798341417751	1.22124311142261	1.4864575114031	0.723097321539349	0.900510393623887	0.790361117423571	0.773838175629936	1.25671976465304	0.439075876548776	1.35072796510345	1.21668552102679	0	0.548570525784181	1.72437462128979	1.27490219012166	1.06433813351251	1.28129278650184	0.857773333210861	1.11011474701635	0.408513419665836	0.961304685114907	0.321658736358653	0.751155560199968	1.07191245527329	0.850225684734725	0	1.42417962777636	0.772797914731495	0.717995848728519	0.264047317279256	0.199620720630801	1.20975159738797	1.29890178821529	0.726301527791343	0.216169476869866	1.17164616285882	0.839224394322432	0.503165193440085	0.274037096304605	0.692329943856923	0.554684702850331	0.364398361545499	0.321695142234377	0.709415491668562	0.482673010400079	0.358572787130655	0.433816154242757	0.459597687073527	0.511908470741097	0.333212410674161	0.320874489243111	0.156457230491567	0.552501651799009	0.548894096039677	0.105933318746432	0.349065197686763	0.620969256725179	0.432123776666278	0.443075804460925	0.385927550653954	0.900050150436844	0.643308908792823	0.187332095102294	0.535759337156837	0.37704987719306	0.558239969037742	0.429990464192354	0.494562791937859	0.544088002789688	0.25787875601156	0.948380872659436	0.716946327881374	0.421636688337963	0.401441210705744	0.377491417309569	0.7035883193022	0.570080707971615	0.812420233595742	0.336843317195861	0.340217682072458	0.288763103543411	0.301835860373582	0.271071892983018	0.260553098572179	0.341714901626033	0.624819130244434	0.760022763562469	0.141005777357003	0.253332713552125	1.0260018102265	0.415011299913686	1.50881894361709	0.265529975922757	0.427422776343541	0.525131861060794	0.370210074330564	0.397284403904774	0.424958723203038	0.703520272707359	0.381676271911328	0.430871410350082	0.599477667048594	0.346316451070588	0.563441597805483	0.20486646033164	0.601467580897389	0.211415733775835	0.442730573325761	0.427863411540523	0.616951634505371	1.38055097849588	0.4889821881647	0.662642555637931	0.30451334052807	0.639097991352317	0.547010044371865	0.307197777178897	0.30983938978052	0.329510908201201	0.473050900036217	0.348470931617133	2.3314105609911	0.688127212302646	0.479332249133033	0.771548220789866	0.508982489157595	0.201301062761347	1.00429838882945	0.888248529755258	0.362524679852028	0.54880593196895	0.254744145698803	0.476748593682194	0.483421073007618	1.07088124802819	0.946005251640266	1.42749321442785	1.16832440745592	0.701448316936488	1.19363788132458	0.626148998677388	0.270647681536859	0.118060323835231	2.95469922271778	0.629114586390583	0.461406911534529	0.120563271604938	0.309450108058282	1.14405979725662	0.102825024058719	0.924935013569653	0.662080478443517	0.14155768702564	0.186044069342552	0.671493092543051	1.44546327891067	1.09125452064927	0.921941887916806	0.959556241469598	0.467483351995095	1.49303958782337	1.80476280958017	1.71843249035617	1.40739671033745	1.03611836309628	0.612569376133822	1.41384582929127	1.29637132517386	1.27927967422821
hadhab	0.665912589966996	0.813724562748042	0.110277900308778	0	1.1991869231245	0	1.42348754448399	0.0526696628993346	0.782308273860904	0	0.695070709673858	0.918891524153457	1.01079110883479	0.826959098442126	0.854108595163227	0.329194977198007	0.208860827079628	1.2192707952301	1.09700791741785	0.249875062468766	0.360867525531377	1.04621927670199	1.93849206459947	1.41210493325855	0.207364975649344	1.59473150813724	0.601838282459813	0.651988260527344	0.932390783627277	0.836523952272787	0.453015702716473	0.600956634705078	1.4908748275272	0	0.748849676357272	1.12197644142081	1.63005241309665	1.57577146750926	1.09305659723668	0.878802954604322	0.780307946803864	2.30866672111163	0.432208181588068	0.10835802661676	0.405401213446931	0.910385353761325	0.322396044869414	0.139832760019017	1.11855566671789	0.824318089225229	0.9792362142748	0	0.238276782310332	0.726692915208399	0.70625877079245	1.06723370560019	0	0	0.454244522969486	1.07919268355776	1.22844174678881	0.82799021293858	1.9418588991731	1.1331604656758	1.00041371898509	0.945425060483947	1.22287085134383	1.17816940247415	1.58235097327639	1.24272866228172	0.805952603798672	0.7177553781143	1.24465514069064	1.84310341068377	0.835757507678341	1.22438672110734	0.834029670452518	0.518678336369779	1.02310199737399	0.955625995853061	0.784338625869302	0.823058333564877	1.23769771908896	0.705665586027087	0.433131663050331	0.363464526840746	1.01692104661755	1.06392340398529	1.22594475980661	0.928731888728819	0.806581690442353	0.535453898529902	0.519698459048998	1.424495643988	1.75320843957754	1.1024792034183	1.22963859892852	1.06432633045008	1.03288850542191	1.04165063351136	0.2710027100271	1.14246705679797	1.30106936742372	1.58531277184905	1.53450588435946	2.57498381356985	1.14988031524266	0.804783891179177	1.27650107543418	0.812400628771476	1.08137394557617	1.03896481836826	1.0917659994451	1.20975162763455	0.992634046250384	1.14600463092804	1.30755097269145	1.31273208586026	0.926774413792399	1.4144751931162	1.67211642628124	1.29907389344016	0.946021293522928	1.24093067022837	0.861887130557487	0.717604607849336	1.22663801454299	0.601467580897389	1.98036557734057	0.914394433769189	0.816718358929976	0.968679719923876	0	0.870188198476202	1.31542098907642	0.694024708826904	1.15335882097225	1.85117733946451	0.722057773809425	1.36777755938	0.829734822516101	0.688282026915833	1.31122825565205	0.231959360720002	0.730498589165984	0.309917114108751	0.964095613138538	0.801469189483647	0.288626470454988	0.922490102869505	0.680744276119502	2.52100423928697	1.63386831741261	0.618714869108808	0.411380542264615	1.87648762344324	0.792178569158365	1.0565851913021	1.81265798583328	0.195020288128812	0.389767177464417	0.418942624392797	0.327686875749587	0.181907677230817	0.0739226204898576	0.561447730648141	0.104900973481034	0.0503083904333565	0	0.21844724510325	0.337374944750488	0.0939122119493113	0.17685908922359	0.66355740147861	0.357469275444914	0.15483711135885	0.314814527185889	0.2375649343961	0.0524802149589605	0.613107621804501	0.233631411791197	0.541125541125541	0.460496403384978	0.756045637328752	0	0.314826024543483	0.87511739187776	0.620872597726128	0.405901649207375	0.685377112644332	0.239171509889742
slc30a1b	0	0	0	0	0	0	0	0	0	0	0	0	0	0	0	0.0162451941366679	0.0109793588054458	0	0.0195051922821855	0.123272642102538	0	0.0430087593237893	0.0878913632482568	0.0151572565365669	0	0.200495223201307	0.0159667890787163	0	0	0.0617637282504694	0	0.0294776559367999	0.147901371050947	0	0	0	0	0	1.55534939183643	0	0	0	0.147510064047359	0.285469605479438	0.160427894282032	0.0442526828188959	0.134925453686838	0.0922986044451008	1.74305536417319	0	0.00892019281888798	0	0	0	0	0	0	0	0	0.0061797770044671	0.0106666817135965	0	0	0	0	0	0.0209936897579918	0	0	0.0196135349081694	0	0.0246184145741014	0	0	0.00759586670290704	0	0	0	0	0	0	0	0	0	0	0	0.0105325466223176	0.0158476859995648	0	0	0	0	0	0	0	0	0	0	0	0	0	0	0	0	0	0	0.00149679200054483	0	0	0	0	0	0	0	0.0474824789652618	0.0335313530162746	0	0.0669730259277282	0	0.0172909865545289	0	0	0.015271627590325	0	0	0	0	0	0	0	0	0	0	0.0126651536029829	0	0	0.0168671325368673	0	0	0.00241659718949747	0	0	0	0	0	0	0	0	0	0	0	0	0	0	0	0	0.0770837669295223	0	0	0	0	0	0	0	0	0	0	0	0	0	0	0	0	0	0	0	0	0	0	0	0	0	0.00470730008096556	0	0	0	0	0	0	0	0
kif3cb	0.0510777403207682	0.0345623712551671	0	0.0521939736837985	0.621818245233635	0.161149966158507	0	0.0309452719716497	0.364673391071003	0	0.116403893967102	0.556139960039126	0	0.873258169415388	0	0.0101196714851345	0.00575738384478093	0.0957459810991677	0.02967861032875	0	0.863680323857221	0.0768739544836608	0.0490097803553987	0.159542903335446	0.134321942832581	0.0877346902965433	0.161259471875894	0.0221134325286762	0.121917258318694	0.0594714530974684	0.342424557884361	0.326559834618176	0.901133666423775	0	0.113633182719724	0.119977444240483	0	0.143552283464562	0.392998882801086	0	0.283510971533019	0	0.115700286811594	0.265594968691736	0.160688392844157	0.63374798629338	0	0	0.295220382015174	0.561202585943536	0.129175419033129	0.905985499987266	0.59794687532954	0.510207126530363	0.651806747297046	1.01490084489938	0	0	0.928734898432511	1.4065503270347	1.44835001540901	1.55777905591668	1.13197233431668	1.72119097278655	1.37399357462951	1.18661531546046	1.3187182632963	1.44961817065168	1.04808002271195	1.46365347535962	1.38382240252536	1.44719831748639	1.55874220581885	1.68833099484887	1.33912292167027	1.23265070340495	1.25197363636256	1.40592991850499	1.27147737596022	1.3805126576724	1.26705627552454	0.53835014604017	1.73835147775056	0.595563245628836	0.345218511424723	0.798245060403399	1.51127637154734	1.74242316280945	1.11254821395768	0.975635356430133	0.589708849215185	1.4162836855527	0.715547725232196	1.3817260604517	1.04820704300982	1.121677577404	1.1352397768069	1.72279265886718	0.0761002700442981	1.21234854829226	1.38847668336068	0.820817849604138	1.20626240723043	0.494104168276932	1.46744512842105	1.2921267186321	1.65237247289389	1.09794717172893	0.778278651134925	3.28351491873203	2.19444414240157	1.16912715890892	0.939764536300506	0.209419698016795	1.22133996607353	1.92219935935662	1.10584100719025	1.55761903229359	1.52082901517705	1.68778533125265	1.61810579166785	1.55155994753865	1.62567049385875	1.45698851220897	1.48191018931401	1.3915485760267	1.71952646584642	1.26526336496564	1.33661550662718	2.39201198494554	2.16050385809096	2.02542068748378	1.68180289270098	1.7281159459085	0.965271425681085	1.44665047727456	1.74988086080695	1.81318327235839	2.08849424036043	1.76083558017444	1.77013324471342	1.65166037411648	1.62182529665587	1.02182149491975	0.823964775141248	1.00042289205496	1.57719260819973	1.01003744971117	0.161902613855592	1.14474388540856	0.559975357379316	0.924223113978727	1.11746124612888	2.29139614582099	1.47035068109233	1.2448670563409	1.0837901874902	0	2.74883403863647	0	0	0	0.203288813474876	0.0831149401709209	0.0070603518879381	0.206836471718926	0	0.0271333604666938	0	0.074421557846224	0.143024866247465	0	0.06265664160401	0.998279694359945	0	0.143110653157021	0.117930531498135	0.038388305386647	0	0.611849336082488	0	0	0.0216049345548355	0.115654273425145	0	0.0405441018467838	0.330630887993568	0	0.0267213920776417	0	0
asxl2	0	0.105218855218855	0	0	0	0	0	0.00567875294585309	0	0	0.0532706585437237	0	0.0158442949447193	0.0381825124093165	0	0.00578437290310848	0.0110601002150057	0	0	0	0	0.0542658045955895	0.0579439245432723	0.151010924624421	0.130801143508956	0	0	0.0259444151047115	0.0643251829542285	0.0139073405526969	0.0832646400053289	0	0	0	0.00955292659978124	0	0	0	0.298507462686567	0	0	0	0	0	0.0647232434111738	0	0	0	0	0.043485831105646	0.00854016911242876	0	0	0	0	0	0	0	0.116648002986189	0.0299210861869709	0.0144694627354087	0	0	0	0	0.176591085681995	0.0100272741857853	0.0130918155206091	0	0.015122004330942	0.0656572951820677	0.033101621979477	0	0	0.0182510009102268	0	0.0472228256249941	0	0	0.0180506400906087	0.0379629970917395	0	0.0413072932156902	0.0667619136634932	0	0	0.015146290836454	0.00563654328837063	0.053321253193803	0.0702790434987635	0.0813594971113475	0	0.101988781234064	0	0.103632312555055	0.0516390731336248	0.0258420636438343	0.0250267786531589	0	0.0235186761807551	0	0	0	0.0887559683198288	0	0.04142776654625	0.0172044093025277	0.00687262550788702	0	0.038643758646541	0	0.0658631364025555	0	0	0.0398034941554742	0	0	0.00859062247650465	0	0	0	0	0.0362745538966701	0.0407313426421737	0	0	0.0780128565187543	0	0.101710775239529	0.00843795696810705	0.0341746081380038	0	0	0.0525863332979303	0.0395538101141669	0.0513088554127904	0.0500132535121807	0.0212346236381707	0.0504580061705177	0.0244043895790885	0.0440430778808617	0	0.0765597127479578	0	0.0601331406829706	0	0.0612668542601997	0	0.163313300235171	0.0596986412589249	0.0581273686902741	0	0	0	0.126092274326352	0.138912040895705	0	0	0	0	0	0	0.0752830643218502	0.0117048485627935	0.0202240121922943	0	0.0652264662909622	0	0	0.00910974141088031	0	0.0314044707404546	0	0.0470373523615103	0.00529404726737162	0	0.0483392731395863	0	0	0.0766759444559458	0.378071833648393	0	0.00633787864863751	0.0201114981457199	0	0	0	0.108225108225108	0.0405761817812944	0	0
ENSAMXG00000017013	0	0	0	0	0	0	0	0	0	0	0.027636829945058	0.0560227603391884	0.0487555154676873	0	0	0.0165482052166781	0	0	0	0	0.117590338777766	0.00159126712601244	0.0201855414210352	0.0739219303019162	0	0.224587881237928	0.0159667890787163	0.0139832931788323	0	0.0401329997947221	0	0.0199505305681044	0.0830494576513072	0	0	0	0	0	0.0255036980362153	0	0	0	0.0140624033209772	0.0342226663563812	0	0.196819349896679	0.238623618965805	0	0	0.119359945818953	0.211956492958841	0	0	0.125268470044029	0.0651809749770237	0.145496297100759	0	0	0	0.079627428295573	0.0848307513526748	0.14738307435304	0.130703200455809	0.268254389434407	0.143299323627192	0	0.083485576085179	0.0536871230236834	0.144378309520035	0.0482527672962044	0.0302849511049464	0.0433000216065557	0.0436071864643293	0.0479643912359464	0.13661040910852	0.127763641057173	0.178255801767141	0.036556120956893	0.0947602269441658	0.108225141950139	0.100703536711369	0.00317088267226771	0.30655312205816	0.115151647779123	0.1461668429534	0.0241470652864204	0.128487259742762	0.0752084708742439	0.18685492163937	0.11274133989942	0.117360887991871	0.0438223616747154	0.289051417623109	0	0	0.0943204566991783	0.22346926978525	0.290616636913573	0.105967812948923	0.233670328060463	0	0.0301501291587146	0	0.0791014080050625	0.161041820398996	0.0427825789338581	0.133308799540566	0.0826731180591171	0	0.16669253923098	0.0776120329695916	0	0	0	0.0644620029063195	0.0733443710240173	0.0813207518122342	0.194090934529522	0.0818712991886467	0.201226824053535	0.0315991708377572	0	0.0519741268358842	0.0497345324927587	0.158650430799576	0.0632914530045241	0.0233472482933162	0.73909830007391	0	0.121587297803572	0.144377197579661	0.0797906293884846	0	0.0443507788073799	0.0471123560700289	0.089500535956871	0.0858527682315419	0.0566720962517493	0.121139343040068	0.208169101182134	0.144018701517847	0.0972148736074163	0.251312353358375	0.242206990093734	0.0593428790042045	0.272587525031273	0.0708232062855527	0.158096169538726	0	0.145956443624898	0.190368978535468	0.102863726135616	0.276079334866376	0.124909440655525	0.0706698797905345	0	0	0.106912994205316	0.432840853980408	0	0.0394090223015657	0.0505326137489135	0	0.00267627413397107	0	0	0	0	0	0	0	0	0	0.139704076260999	0.0078072788822475	0	0	0	0	0.0709369244979777	0	0	0.0115168895184789	0	0	0	0.0181864474593533	0	0	0.0387356678029129	0
dpysl5a	0	0	0	0	0	0	0	0	0	0	0	0	0	0	0	0	0	0	0	0	0	0.00335775089786259	0.00266002723867892	0	0	0	0	0	0	0.00557703955124909	0	0	0	0	0.00995290286364921	0	0	0	0.187243453897003	0	0	0	0.0729474337854223	0.150092265912974	0.132742775992852	0.111463449288024	0	0	0.295220382015174	0.0215796145971258	0	0	0	0	0.0504742051574543	0.0733025605142868	0	0	0	0.041248635108724	0.0528478122524396	0.0272337087953986	0	0	0.0441883484162896	0	0.0474788124952775	0.0634356894412474	0.024813794902442	0.0850449270791867	0.0177092704488946	0.0459917842525958	0.0320112679663241	0.0253156866120523	0.0458065530215478	0	0.0166407625463029	0	0.0392958797934403	0.014782585497099	0.0364605466830736	0.0375475905076258	0	0.135000135000135	0	0.10656777177446	0.0631118063799263	0.0233292770048809	0.0608753179549997	0.0192668946582535	0.0629173581628956	0.103208460036691	0	0	0	0.0752755373805391	0.0735120857853709	0.0615953187557746	0.0885841593806196	0.0906834207836488	0.15229044834308	0.00864659116505477	0.0157030244024999	0.0152299725860493	0.0671248216691056	0.0632175188388206	0.0494450683313655	0.016258546797319	0	0.138080647502412	0.13899699766485	0	0.0713439778548293	0	0.0741896325850992	0.0531499570604112	0.0473327968949685	0.012029568679815	0.127526432077346	0.0518415793200276	0.044257970860552	0	0.0399333896922923	0.0616829427760651	0.0525619984782799	0.0117159537313555	0	0	0	0.0694568540923435	0.0761699972959503	0.175752359114743	0	0.0520466272965293	0.0526239880103278	0.0189488167160988	0.0353017530319982	0.0550659357349195	0.0268671312889238	0.0248795241367561	0.0406097178867762	0.0320666987333654	0.101764758448632	0.242206990093734	0.0753641809655844	0	0.0974061980208122	0.0148544266191325	0	0	0.0949775852898716	0	0	0.033017030184169	0.107188029240894	0	0	0	0	0	0	0	0.0915616759449165	0	0	0	0	0	0	0	0	0	0	0.0215938414364223	0.0136911281489595	0	0	0	0	0	0	0	0.00738323415188789	0	0	0	0	0	0	0	0
myo6b	0	0	0	0	0.0692520775623269	0	0	0	0	0	0.0279243807768563	0.0243690844047607	0	0	0	0	0	0	0.0308311777201577	0	0	0.0272340329257101	0.0144951830207106	0	0	0	0	0.0301767262556562	0.0371234285308439	0.00732139993952523	0.0699422976044763	0	0.0117857260714404	0	0	0	0	0	0	0	0	0	0.026941295160439	0	0	0	0	0	0	0.00651509939435636	0	0	0	0	0	0	0	0	0	0.00186501053730954	0	0	0	0	0	0	0	0	0	0	0	0	0	0	0	0.0117517098737866	0	0	0	0.00933581292524628	0	0.0151222787459397	0	0	0	0	0	0.00724132362706314	0	0.0894454382826476	0	0	0	0	0	0	0	0	0	0	0	0	0.118542867002829	0.023328947491205	0	0	0	0.0258349867724868	0	0	0	0	0	0	0	0	0.0194579028272333	0	0	0	0	0	0	0	0.0879731271888135	0	0	0	0	0	0	0	0	0	0.0224756981513738	0	0	0	0	0.00922690825177704	0	0	0	0	0	0	0	0	0	0	0	0	0	0	0	0	0	0	0	0.0349523250286609	0	0	0	0.0265439105241275	0.00489200411711067	0	0	0.0361619186067536	0	0	0.0232809357073679	0	0	0.0313458988593227	0	0	0.0298490252064399	0	0	0.0474705326668471	0	0.265414258527796	0.0270006721724957	0.00206885479783978	0	0.0236264190617949	0	0	0.0233754090696587	0	0
impg1b	0	0	0	0	0	0	0	0	0	0	0	0	0	0	0	0	0	0	0	0	0	0.00233382685991998	0.0175540020441877	0.0110192837465565	0	0	0	0	0	0	0	0	0	0	0	0	0	0	0	0	0	0	0	0	0	0	0	0	0	0.00654817096488609	0	0	0	0	0	0	0	0	0	0	0	0.0157011012752434	0	0	0	0	0	0.00651876883924195	0	0	0	0	0.0489955903968643	0	0	0	0	0	0	0	0	0	0	0	0	0	0.00450576084052265	0	0	0	0	0	0	0	0	0	0	0	0	0	0	0	0	0	0	0	0	0.0434163453857108	0	0	0	0.285143997718848	0	0	0	0	0	0	0	0	0	0	0	0	0	0	0	0	0	0	0	0	0	0	0	0	0	0	0	0	0	0	0	0	0	0	0	0	0	0	0	0	0	0	0	0	0	0	0	0	0.114508187335394	0	0	0	0	0	0	0	0	0	0	0	0	0	0.00529404726737162	0	0	0	0	0	0	0	0	0	0	0	0	0	0	0	0
htr1b	0	0	0	0	0	0	0	0	0	0	0	0	0	0	0	0	0	0	0	0	0	0.0251764007682113	0.117923129440566	0.614589633804751	0	0	0	0.0142077022328746	0	0	0.150677294438501	0	0.102825160070023	0	0	0	0	0	0	0	1.23164797119667	0	0	0	0	0.0284304945484527	0	0	0	0.023351695019322	0.0355533327380035	0	0	0.044891161379236	0	0.251365528089582	0	0	0	0.415869912368894	0.303797441045411	0.0895282735638084	0.10471313835747	0	0	0	0.138217264755025	0.119477240902244	0.392139041066125	1.35055747960277	0.0888099855396085	1.76455293812721	1.22589496242325	0.118787418036682	0.209322126592187	0.868770784278531	0	0	0	0.146937180462039	0.29326615007835	0.0090544279774581	0.0916230432311696	0	0	0.0493242576699221	0.216188691801891	0	0.417447031639104	0	0	0.0856721839553134	0	0	0	0	0	0	0	0	0	0	0.0166215115602613	0.0522750083640013	0	0	0.364587268422706	1.32171659178441	0	0	1.42209458565709	0	0.22129768965212	0	0.295423628505502	0.104712573687135	1.15856539669034	0.117389526289082	0.693330178213167	0.590299771188977	0.24240894978743	0.220852934031229	0.028229807732973	0.0489106464323293	0	0	0.0966295609152752	0	0	0.162900939938423	0.0270932532790133	0.0723840407666917	0	0.0267056297076144	0	0.00722342411973548	0.0947184966280215	0.0423177173403694	0	0.0115236678307976	0.0214458813184928	0.217177572181331	0.264463375645484	0	0.136466961799028	0.118259224219489	0.193800769746253	0	0	0.564112110182411	0	0.102863726135616	0.672373522318613	0	0	0	0	0	0	0	0	0	0	0	0	0	0	0	0	0	0	0	0	0.216375817347801	0	0	0	0	0	0.101376695525233	0	0	0	0	0	0	0.0554864659467221	0	0	0	0
colec11	0	0	0	0	0	0	0	0	0	0	0	0	0	0	0	0	0	0	0	0	0	0	0.00577090655171021	0.00989976488058409	0	0.0490650651829391	0	0	0	0	0	0	0	0	0	0	0	0	0	0	0	0	0	0	0	0	0	0	0	0	0	0	0	0.0499642755429868	0	0	0	0	0	0.00887080724606165	0	0	0	0	0	0	0.00436178379510084	0	0.0114156554298565	0.0513055777849162	0	0	0.0354647657552222	0	0	0	0	0	0	0	0	0	0	0	0	0	0	0	0	0	0	0	0	0	0	0	0	0	0	0	0	0	0	0	0	0	0.00413146145077922	0	0	0	0	0	0	0	0	0.0094255504050159	0	0	0.0215431347415362	0	0	0	0	0	0	0	0	0	0	0	0.00242573432435901	0	0	0	0	0	0	0	0	0	0	0	0	0	0	0	0	0	0	0	0	0	0	0	0	0	0	0	0	0	0	0	0	0	0	0	0	0	0	0	0	0	0	0	0	0	0.0151909425524125	0	0	0	0	0	0	0	0	0	0	0	0	0	0
ENSAMXG00000028205	0	0	0	0	0	0	0	0	0	0	0	0	0	0	0	0	0	0	0	0	0	0	0	0	0	0	0	0	0.00659784237358699	0	0	0	0	0	0	0	0	0	0	0	0	0	0	0	0	0.0359227660529861	0	0	0	0	0	0	0	0	0	0	0	0	0	0	0.00962227984733499	0	0	0	0	0	0	0	0	0.0327340814162073	0	0.054997339301572	0	0	0	0	0	0	0	0	0	0	0	0	0	0	0	0	0.0306995192455286	0	0	0	0	0	0	0	0	0	0	0	0	0	0	0	0	0	0	0	0	0	0	0	0	0	0	0	0	0	0	0	0	0	0.00244904996453776	0.00851288425031285	0	0	0	0	0	0	0	0	0	0.00972085590192045	0	0	0	0	0	0	0	0	0	0	0	0	0	0	0	0	0	0	0	0	0	0	0	0	0	0	0	0	0	0	0	0	0	0	0	0	0	0	0	0	0	0	0	0	0	0	0	0	0	0	0	0	0	0	0	0	0
ENSAMXG00000017231	0	0	0	0	0	0	0	0	0.0148716575949555	0	0	0	0	0	0	0.00661753806407894	0	0	0	0	0.117590338777766	0.119298159705762	0.0352829222589702	0.131080862689493	0.477446827351936	0	0	0.120131487135387	0.295749043921373	0.0246961250343484	0.87489829820337	0	0.0543141821317285	0	0	0	0.0457059280588692	0.0760867084129074	0.0489236790606654	0	0	1.5188373143144	0	0.0599836844378329	0	0.036841639895075	0	0	0	0.0274452939522313	0.0254627213028765	0	0	0.0286748217859826	0.0477543516152909	0.0676944725963727	0	0	0	0.207221436925869	0.169881693992466	0.0766096421046144	0.19817879788079	0.151203580500786	0.167224080267559	0.0913200310488105	0.0924219277255426	0.149173906340474	0.114448668853703	0.435451611988187	0.182353083809226	0.204991340162536	0.185807516662088	0	0.178310864044937	0.0719547528760273	0.254527780696755	0	0.0432090427870501	0.247664486684748	0.0895373107679301	0	0.222800448649049	0.120457938777789	0.0566073352252013	0	0.154829055171563	0.0190492900614031	0.193418973743526	0.0940955405277083	0	0	0	0.4335792541887	0	0.0321478012666007	0.0254155441468002	0.0466215680698205	0.0436368714108673	0.0359570673981416	0	0.0659968988001001	0.201371205000135	0.169585586199221	0.0667596075471277	0.0516539597925577	0.411007019226201	0.183540306099771	0.427883349959012	0.105651688893052	0.0313018436785927	0	0	0	0.0835481269788908	0.148466220657519	0.0845407603855664	0.00859062247650465	0.283487763773122	0.123405159277117	0.0939178782072956	0	0.184511571479246	0.228406160577928	0.689744279126398	0.36499891994564	0	0	0	0.0622610391684635	0.0809168186615374	0.0653868284772715	0	0.127246648414963	0.0581210140712452	0.0700190122754629	0.121614432438415	0.0303377808520062	0.0772910948041112	0.0175948421074802	0.218818251674677	0.079463977189911	0.148458589460857	0.241650959354309	0.94737289577233	1.23766031331286	0.42988588981629	0.28714945656671	0	0.153742074954083	0.0581273686902741	0	0.213994160354618	0	0	0	0	0	0	0	0	0	0	0	0	0	0	0	0	0	0	0	0	0.049785562552482	0	0	0	0	0	0.135168927366977	0	0	0	0	0	0	0.0609089641220753	0	0	0	0
cmpk2	0	0	0	0	0	0	0	0	0	0	0	0	0	0	0	0	0	0	0	0	0	0	0.00985266938182367	0	0	0	0	0	0	0.00473369643940821	0.079312204562038	0	0	0	0	0	0	0	0.0619578686493185	0	0	0	0	0	0	0	0	0	0	0	0	0	0	0	0	0	0	0	0	0	0	0	0	0	0	0	0	0	0	0	0	0	0	0	0	0	0	0	0	0	0	0	0	0	0	0	0	0	0	0	0	0	0	0	0	0	0	0	0	0	0	0	0	0	0	0	0	0	0	0	0	0	0	0	0	0	0	0	0	0	0	0	0	0	0	0	0	0	0	0	0	0	0	0.0121960738399095	0	0	0	0	0	0	0	0	0	0	0	0	0	0	0	0	0	0	0	0	0	0	0	0	0	0	0.0260412597719827	0	0	0	0	0	0	0	0.0920813414572291	0	0	0	0	0	0	0	0	0	0	0	0	0	0	0	0	0.0249603754040461	0	0	0	0	0
rsad2	0.375175949596715	0.263193887272468	1.1590477028932	0.121951219512195	0	0.210271223349358	0	0.435285142440604	0	0.118888872365071	0.0527774625981596	0	0	0	0	0.00266835306580426	0	0.107046646750268	0.604575144103082	0	0	0.224478198520405	0.346788206092045	0.0342739281689843	0.398200135388046	0	0.0337268128161889	0.0697762638136547	0.243894385363519	0.0793031011195077	0.0754938376282	0.118241266408126	0.177511285754132	0	0.433656359214245	0.548866102614699	0.44281003446648	0.333164597190027	0.599519351980153	0.0883524910984865	0.272568687309202	0	0	0	0	0.0507890072272757	0.863869835560347	0.17415534656914	0	0	0	0	0	0.0424361759913091	0	0.0132318013112715	0	0	0	0.0495888210475884	0.0081301553314957	0	0	0	0.233748562688332	0	0.0123132081854472	0	0.00464999920950013	0.00805230779141302	0.0887118594449299	0.0278038099755924	0	0	0.12831322859112	0.0787008402755079	0	0.0974829892183814	0.1120020461111	0.487071982485622	0.15146020671615	0.0395717693586683	0.0483147804576376	0	0	0	0.0267053592877096	0	0	0	0.0271402826931845	0.0292938998382977	0.0988630746416213	0	0	0.0593838733864843	0	0	0.512719662408078	0	0	0.00323829582739106	0.0159759721379046	0.0284712099125364	0	0.229826487914195	0.0999376780781121	0.124533528398298	0	0.0787504208420352	0.0525480551964772	0	0.0934439709949914	0	0	0.0352499850943407	0	0.195419226719225	0	0.0566316084658318	0	0	0.0415366518772478	0.0379157655129214	0.0782375627805006	0.101891042959316	0	0	0.0243997657622487	0	0.0233383546482785	0.0606354596167839	0	0.0473170380137956	0.00546099836879979	0.0473978576168357	0	0.0649940717217492	0	0	0.015460729746444	0	0	0	0.0922581900780982	0.144897111137437	0.196245844749741	0.0418174532196104	0.0157261387297054	0	0	0	0.0721063713189697	0.060244593047774	0	0	0	0	0	1.3935841828262	0.989385076829416	1.30346466909973	0.825296647222806	0.0678323651470302	0.0542878164381262	0	0.270096661090942	0	5.20849443726298	0.125096024734797	0.0750598159412176	0	0.168683246756974	0.138787125034135	0.0119668184059241	0.0672422604158261	0.612082560112884	0.0580539977542111	0.106578779130411	0.144257177706841	0.332656930907155	0.774951199688399	2.44364260416519	0.0467263914288118	0	0.118531624246911	1.49638836762134	0.37318396255387	1.4305409450905	0.0473414317744275	0.0964859805870207
rnf144aa	0	0	0	0	0	0	0	0	0	0	0.017094543079958	0	0	0	0	0	0	0	0	0	0	0.00576673333010396	0	0	0	0	0.0289435600578871	0	0	0.0476081657525899	0	0.00949581044843015	0	0	0	0	0	0	0	0	0	0	0.0225191750775786	0	0	0	0	0	0	0.00939312873846524	0	0	0	0	0	0	0	0	0	0.0189623998444021	0.00814247374866464	0.0351422205666332	0	0.0991512651701436	0	0	0.00968301400027908	0	0.0152736114759807	0	0.00660488893879249	0	0	0	0.00436716534589348	0.00928289254534083	0	0	0	0	0	0.0224174030783578	0	0	0	0	0.00414807809171815	0	0	0	0	0	0	0	0	0	0	0	0	0	0	0.0148472808689817	0	0	0	0	0.00376896543406421	0	0	0	0	0	0	0	0.0120056090205344	0	0	0	0	0	0	0	0.0088548249378761	0.00689745552865548	0	0	0	0	0	0	0	0	0	0.00356716580828767	0.0167932316559134	0	0	0	0	0.00547975231519535	0	0	0	0	0	0	0	0	0	0	0.090067370393054	0	0.0297402191854154	0	0	0	0	0	0	0	0	0	0	0	0	0	0	0	0	0	0	0	0	0	0	0	0	0	0	0	0	0	0	0	0	0	0	0	0	0	0
adam17a	0.0459516588548847	0.38678825315847	0.26123301985371	0	0.348432055749129	0.586512093904951	0	0.00498676015179698	0.0790201241159315	0	1.58885937883106	0.148850137591129	0.521341452488667	1.0130671767289	0.959245592209553	0.0886362495278285	0.0223748685476473	0.511090404701012	0.562145513893755	0.0977039570102589	0.518606184121825	0.200965832069118	0.612897866407437	0.0606891340062633	0.180160703347386	0.354134248200221	0.504098436505983	0.16083920444944	0.181316040856207	0.26915335768504	0	0.309501598953356	0.33872088492043	1.98767640628106	0.250157733998296	0.829972859758089	0.911897948226749	0.286365423720733	1.78223275636488	0.531118025756148	0.865100328331844	0.830756914714784	0.450691553573901	0.360256185565313	0.418207089763219	0.344091903839006	0.80530083032362	0.140745953553835	1.11063832148391	0.169507155728843	0.066626903950336	0	0	0.0461441913691905	0.38513892144101	0.6417393674389	0.313430496787337	2.82239695865236	0.254258835494533	0.30061109595071	0.278597404419181	0.11506043763746	0.359828644885333	0.190469823903672	0.0524284875429914	0.563423134148159	0.353047192742776	0.264139641490491	0.412582943949992	0.350858014974687	0.465996595446731	0.392274408424189	0.25306386313254	0.292843493370701	0.348675777558306	0.356954193806311	0.162585424121207	0.158913042105077	0.42815156680812	0.369740865487485	0.290097081706621	0.298904656374929	0.419913022030011	0.178597466319007	0.0847401216903196	0.146177303366195	0.380098228585569	0.291955301528099	0.302088290770002	0.237136635088313	0.372782870250753	0.41765664594897	0.0814995925020375	0.154163968797213	0.485541124865962	0.37961252085303	0.278698209819459	0.265221644962746	0.544481650582782	0.289971641043475	0	0.185093223848967	0.381771597878675	0.113342617860717	0.39101894981358	0.921050282537565	0.257389110141999	0.247197330484164	0.324188149370967	0.592325737066803	0.339346866433038	0	0.436224043020293	0	0.374013899649394	0.417545145586534	0.127007987768838	0.613052752320783	0.26420778806085	0.540816999744129	0.0632211158526948	0.242812742812743	0.331739527914741	0.291526950299826	0.350852610967263	0.26526036405055	0.0887752565604914	0.63323201621074	0	0.352852822610696	0.29105432207296	0.584635859331689	0	0.213416990141722	0.368058700514739	0.219692741885877	0.344052916557872	0.457598047774756	0.250870619179201	0.60551258542754	0.428152295771146	0.196855804363175	0.994555046925474	0	0.149953257697452	0.220435245329552	0.260555502559274	0.125480253169297	0.117060988832183	0.184772266857907	0.220627580104471	0.581033377094526	0.273855785633705	0.262371427103395	0.216285682550372	0.377576211959328	0.553952217650506	0.379980998140062	0	0.701747961841714	0.532937524496567	0.852885159524592	0.97251248802868	0.0701718244437153	0.153194625234677	1.33214719671292	0.0473269725882175	0.101652910818587	0.254185456353062	0.399274819518888	0.979374259934326	0.0672342601850719	0.14604922954714	0.341586174015421	0.107495049400365	0	0.396393539608607	0.601853474786429	0.386489697697238	0.342808122783308	0	0.24090580582992	0.722205628838411	0.671153703690295	0	0.50681747623896	1.05077100564134	0.199399757249165	0.879385386648695	0.940729288254691	0.336159117558353
iah1	0.292491849670777	0.143172340896276	0.224921277552856	0	0	0	0	0.00384294685834951	0	0	0.0999226783902938	0.325236592387552	0.342970108323161	0.508976905491574	0	0.0136745437896372	0.0101235067827495	0.21105980558042	0.0425983761743799	0	0	0.332806299668026	0.319029463069269	0.326893180844479	0.25943110010098	0.077233197917793	0.114980557265417	0.148128169550914	0.308513603223938	0.108044758400168	0.109087351603184	0.220563885281802	0.296324114020057	0	0.206948895426867	0.199215567039968	0.145194513508816	0.316525018108408	0.523124883030851	0.179848626442259	0	0	0.189766201109347	0.070468357118325	0.373987806564607	0.275625668133123	0.0916859207100158	0.164203612479475	0.18202999854376	0.09206465825726	0.194689196258186	0	0	0.0911129927078965	0	0.532327986164677	0	0	0	0.178091508647103	0.175498127429446	0.178568617603612	0.222357895719176	0.292812817110994	0.564765953608324	0.198037908354851	0.205341274314284	0.228772170114057	0.302159294958342	0.279175660861362	0.486409811010781	0.270363225403265	0.132334665275106	0.07443353014225	0.104092930121968	0.0978282528616784	0.0637610613906434	0.197925321075749	0.161586954489879	0.167660275440222	0.0859057098622155	0.0473654109137605	0.207623246743006	0.0401878314055881	0.0102465735458063	0.0772815138100149	0.389432494965955	0.193332860729685	0.26835117341761	0.209502325944032	0.389382094095254	0.258598457323097	0.363486503193901	0.220348047288657	0.24139042000116	0.167333514094338	0.210864314641681	0.18012790119717	0.0730161511726394	0.0575956596118563	0.922012535040085	0.115829908116201	0.285527360041934	0.0969308235223517	0.232888096174728	0.273992463584644	0.170696025576867	0.27112517908203	0.176105945336715	0.246002212244381	0.653098468569796	0	0.344637643427614	0	0.218720096361094	0.263406750355019	0.108460235353367	0.389397699295754	0.0868678511204722	0.0917273370235459	0.401939063533431	0	0.329231070752943	0.217722672647968	0.240796156035852	0.0669660677213811	0.236658133708362	0	0.101710775239529	0.248094049060046	0.201143782845258	0.210089792575167	0	0.368416028557055	0.155629981138359	0.318831560757005	0.205575758085539	0.274723426242975	0.475354428041124	0.199391741890425	0.113786974233995	0.207729105756676	0.3164009738374	0.385579332947754	0.221332197159301	0.0696178821178821	0.182529586566824	0.440643787320828	0	0.0825948110726663	0	0.31318455721372	0.131963577222727	0.15446593294327	0.143987578365449	0.174173546521754	0	0	0	0	0.223346874435057	0.225962311107996	0.174094707520891	0.0275211397654571	0.0549539448396027	0	0.308008697461169	0	0.0596374045801527	0.0559485379051469	0.121021233472803	0.279003323907992	0	0.259130581860609	0.0892469170804283	0	0.141327464530894	0.0425092068057568	0.0953224608818996	0.161881635159785	0.0375719502847954	0	0.0762905775927412	0.0462024239940577	0	0.156303227337427	0	0.268018434913039	0.0799148655259268	0.041948167884244	0
itgb1bp1	0	0	0	0	0	0	0	0	0	0	0	0	0	0	0	0	0	0	0	0	0	0	0.0149215870599997	0	0	0	0	0	0	0	0	0	0	0	0.0147951755891439	0	0	0	0	0	0	0	0	0	0	0	0	0	0	0	0	0	0	0	0	0	0	0	0	0	0	0	0	0	0	0	0	0	0	0	0	0	0	0	0.00779459678550829	0	0	0	0	0	0	0	0	0	0	0	0	0	0	0	0	0	0	0	0	0	0	0	0	0	0	0.00497342203265748	0	0	0	0	0	0	0	0	0	0	0	0	0	0	0	0	0	0	0	0	0	0	0.00787463579809434	0	0	0	0	0	0	0	0	0	0	0	0	0	0	0	0	0	0	0	0	0	0	0	0	0	0	0	0	0	0	0	0	0	0	0	0	0	0	0	0.00898737453625147	0	0	0	0	0.0234326487094469	0	0	0	0	0	0	0	0	0	0	0	0	0	0	0	0	0	0	0	0	0
asap2a	0	0	0	0	0	0.113106818078994	0	0.0319662436467091	0	0	0.0361903155176782	0.0506159966795906	0	0.109200109200109	0	0.00273721903473066	0.0116520239565613	0.0192240408164835	0	0	0	0.0529091602390043	0.0764876635884487	0.166553689219289	0	0	0	0.128646749945855	0.0670692549265811	0.059192592461327	0	0	0.0572523379474281	0	0	0	0.0457749702462693	0.0553421807032884	0.351257557399941	0	0	0.917936478795667	0.178411958848159	0.386200358295679	0.189309074983201	0.157934805740881	0	0	0.445871232388086	0.0754413842235247	0.0614540311137018	0	0	0.102555516731021	0	0.0715763254146059	0	0	0	0.0387440702567059	0.0412529362785687	0	0.0700972248508681	0	0.131357713324926	0	0.0148298779569642	0.0490516044565456	0	0	0.0204824854267116	0.0122684333210649	0	0.0478084601851144	0.0341429131888623	0	0.0645953103804664	0	0.030072197619231	0	0.0238792496857013	0.0309756595860484	0	0	0	0	0.0305473959430195	0	0.0323191581505685	0.0696136442742778	0	0	0	0.0422947436092643	0	0.0107399388253085	0.0184612203605107	0	0	0.0164630733265286	0	0.0131111917477373	0.0186386341608887	0.0427844093612288	0.081674120638389	0	0.0184340504852045	0.0422831207405676	0.153017505202595	0.0715097872150591	0	0	0	1.08454342576385	0.0146440328494945	0.0637351032475729	0.173593511211496	0.0180217197766749	0.0549094543098431	0.0937593759375938	0	0	0.0141853807139688	0.0276333340183251	0.0188682093314616	0.0464103885013621	0.0819887183523547	0	0	0.0505170261597764	0.033533842341564	0.256323811083298	0	0.00658587987355111	0	0	0.0464284885205562	0	0.0519026202583886	0	0.0311051944481703	0.0323750323750324	0	0	0.0468957367085758	0.0744047619047619	0.230843017737944	0.0491443179646904	0.112238484331508	0	0.118860837731184	0	0	0.0678527324295349	0.100103106199385	0	0	1.1838436155221	0	0.0636132315521629	0.108982323067199	0.0976600648462831	0	0	0	0	0	0	0	0.0173234607655976	0	0	0	0	0	0	0	0.0169915450072044	0	0.109956567155973	0	0	0	0	0	0	0.0339339645050731	0	0	0	0
mboat2a	0	0	0	0	0	0	0	0	0	0	0.0915522327227425	0.0534440129780387	0	0.117577895355673	0	0.00529759785722762	0	0	0.0176589838314344	0	0	0.0556791916496526	0.0288240495029585	0.091460845958217	0	0.332292151259387	0.299398763921005	0.0103254280218777	0.012693335364267	0.228816295427952	0	0.0194746800634146	0.0498774653062137	0	0	0	0	0.0466357005614938	0.37574317133022	0	0.159846547314578	0	0.152512910234707	0	0.19911111376489	0.0564614481232215	0	0	0	0.0383658707821097	0.0237566791921198	0	0	0	0	0	0	0	0	0.0273273513075154	0.0299827054250557	0.0262023687782311	0	0	0	0	0.0532603290906655	0.0987175274922533	0	0.0418049714472045	0	0	0.0385579332947754	0	0.0324655207807305	0.0299150033524829	0	0.169468712977604	0.0282503399083606	0.0620340471858436	0.0173998381507271	0.0459231484550282	0.151685938646072	0	0	0	0.0569805828309101	0.062781616566805	0.0175368756653052	0.0807591358772461	0.0264404771977325	0	0.104329681794471	0.059149897670677	0.0753465943339361	0.00873151211453648	0.0348575372452786	0.0272545658211392	0.0770677077488509	0.0273657708937661	0	0.00786250677158396	0.0360217571413134	0	0.0582526534083627	0.04142776654625	0.0452662913850921	0	0	0.0314689055744019	0	0	0.205128205128205	0	0.0653652005938754	0.0334278674411313	0.0214841232329309	0	0.0610862354385686	0.0162942878744427	0.0775802166989112	0	0.0151198548958264	0	0.0432107214541981	0	0.0665070497472732	0	0	0.0160146822606966	0.0543473410661207	0	0	0.0547143839003892	0	0.00857224905812413	0	0.0148425557368407	0	0.0864993576216445	0.0829073196461638	0.0123828274948302	0.0672517569521504	0	0	0.0289184499710815	0	0.043069312110756	0	0	0	0	0	0	0	0	0	0	0.365096750638919	0	0	0	0	0.0077377341438352	0	0.190349290948891	0	0.0556376703220804	0	0.0274892233764398	0.0876952778812609	0	0.0987459267305223	0.0107503069212626	0.00556344328180843	0	0.0454271138584803	0.071465107246757	0	0	0	0	0.0148925473470609	0.0259063785489584	0	0	0.0393360081818897	0	0.0829117695155233	0.12785901153006	0
kidins220a	0.112296462661426	0.0202078988635078	0	0	0	0.130879773839751	0	0	0.0148716575949555	0	0.0285914898195496	0.112899400632568	0	0.366174105046509	0	0.0734799137090843	0	1.36530361415372	0.401227735188095	0	0.90927977229311	0.112116761505561	0.300632272765703	0.17711403045213	0.134321942832581	0.531296139683631	0.897342578757289	0.0675500052480916	0.0669631363221464	0.533650455445887	0.0997187930037294	0.133689140597848	0.0941056310837416	0	0.0524742550569715	0.184764339786838	0.200533349891496	0.579759775396275	0	0.106405618216642	0	0	0	0	0.0329634830534734	0.0564614481232215	0	0	0	0.0111902824772422	0.0147201045716229	0	0	0	0	0	0	0	0	0.0302702165425097	0.0269473547317742	0	0.0658112052481304	0.386518243661101	0.0922781632954378	0	0.0157858956172056	0.0185744482460149	0.0129068896977206	0	0.0495120586618871	0	0	0.0926063120462291	0.00820270911312856	0.0295229188975897	0	0	0.0101610526850582	0.0198459950781932	0.038159626240972	0	0	0	0.03562471500228	0	0.0662936760401582	0.0309436067207863	0.0343365323535976	0	0.0270779628706973	0	0	0.0583240014930944	0	0	0.0217606072079835	0.00863106181048605	0.0302445574918793	0	0	0.00488930132861874	0	0	0.064470033821425	0.171161229579436	0.0118571084416976	0.0977082360031666	0	0.0740508955011733	0	0	0	0	0.0150551621139856	0.00477723285475015	0.0638936809149575	0	0.125382416369928	0	0	0	0	0.0702397442226898	0.011883541295306	0	0.0839545973537511	0	0.0512817882985216	0.0196734212079481	0.0129187006991609	0	0	0.0393296044496373	0	0.0178684701909246	0	0	0.0216776789275619	0.0186316815871685	0.0419184591153218	0	0	0.994925878022088	0.143694269106491	0	0.0263552529972511	0.0222652684078107	0.369346647720133	0	0	0	0	0	0.0810852449179823	0	0.235316265060241	0.125423303649818	0	0.170820978858297	0.0795836328735979	0.361182830039512	0	0	0.014223213422162	0	0	0	0	0.0293443589871501	0	0	0.0127221607317787	0.0188728742066315	0	0	0.0219191926883707	0.00788514980529533	0.0762543846271161	0	0	0	0.0130497909353001	0.0802207217048835	0	0	0.017473963793947	0	0.00895609542898802	0.0711542232788323	0
id2a	0.680074973100282	0.580490125752802	1.57525483265115	0.477457578991687	2.62797875645077	7.77629979214834	2.84697508896797	0.209411384495023	1.7910134660793	3.23851423360107	1.09233295236385	1.16200371332412	2.11744904378708	2.28654692784628	6.0742105164515	0.850597993730348	0.222491589647516	2.90636175085473	0.565488606117013	0.249875062468766	4.34532021924206	6.89436208906808	3.29528273043179	1.73769441428615	1.64076459791856	8.74704430075495	1.95710425595921	3.65072999136945	2.94129677096229	3.13519744037123	4.26908993315829	4.05881248121772	5.38131580154442	2.87976961843053	6.49222519925349	1.39694397952881	2.07247222590975	0.648254604855481	2.45097485609941	3.44988971137797	2.65243014536657	2.77272183980703	0.243360064592597	0.262349380269122	0.22228310678708	3.88681505582135	4.44303173610739	0.434466214377427	1.11833810737101	5.39469560651558	6.62960018827979	8.00211594864679	0.597043041789974	5.46515200235996	32.3881392114803	3.15102403857799	5.65756231681046	7.12415778272284	6.75212019331749	3.06127724012662	3.63975910694661	2.12259754052716	5.85596679885756	1.34067267011322	42.1408268961237	1.7143902641507	3.39410196973546	3.40914388363164	0.661208667192204	10.8147364480791	5.06455493828722	5.42225308309707	7.35733236167367	1.48744288747618	2.23539311381856	6.12009089388179	0.841593860083937	5.54414639491398	2.66857394223464	4.68570391647468	4.71736554611764	1.41879797096862	1.92074461529634	19.1005233246793	1.14610372854184	0.617650178184868	4.58408578526815	1.42036302375833	3.79153973593743	0.915868238411983	1.51026082581268	0.32814616077203	2.18812097863783	1.19859629773409	2.11757306465985	0.505933128995749	1.20047898118454	1.04962374852885	0.660818651804851	1.05016954148471	1.8285759398242	0.536424752021171	15.4184502014097	0.452683614162884	28.3673887389359	9.64169701414873	4.03251834577189	3.02898055187499	0.608561264639477	7.32718578878394	17.4365657561294	1.95212311392541	2.87015823476412	36.1252445670309	3.2314227790177	6.30783931633956	1.6884006904794	4.17018205411267	13.6098944295194	6.01670093951099	10.5487426831813	7.32315563986395	2.40446840767062	13.4338259214806	4.12888125151192	1.6450648930294	8.56521329389042	4.11699094885395	0.763854340218507	3.43859664321796	3.99568839103675	3.68463552369328	7.14495205387503	7.82558924453255	4.07626246331374	7.46029898843296	1.98921322925191	5.5248715127096	9.08041574413929	5.09881164078895	6.6607577203953	5.01848678788281	5.12411528403277	2.92894142202477	4.2150167415818	1.81760344909253	3.53858752047358	1.77040562977128	1.67308977508606	1.58130461420268	1.5564607158947	9.17901149877794	11.2648994201096	3.41923910478548	5.49604046673044	10.0572358645062	10.6424889157054	6.30088403790219	0.769301490363799	0.313789823837625	0.128877901957499	0.318383318760022	1.34886643607033	1.20017037935111	0.452829061393537	4.22723261712256	2.68590153559069	4.83338725626944	0.775338792743509	4.44911649716357	17.9453336612139	0.981242243887589	7.19419999015744	3.49029882682075	1.58354545478913	2.40969357111385	23.1912010666154	22.6995073321957	18.5700454369379	13.6796965129906	10.2369859927288	13.7579684843051	31.5410369382391	33.6723732177359	15.463260931671	17.4442847587097	17.3632964196068	3.28736271037413	13.2217727289144	11.6497773618817	18.4585266854499
ENSAMXG00000027459	0	0	0	0	0	0	0	0	0	0	0	0	0	0	0	0	0	0	0	0	0	0	0	0	0	0	0	0	0	0	0	0	0	0	0	0	0	0	0	0	0	0	0	0	0	0	0	0	0	0	0	0	0	0	0	0	0	0	0	0	0	0	0	0	0	0	0	0	0	0	0	0	0	0	0	0	0	0	0	0	0	0	0	0	0	0	0	0	0	0	0	0	0	0	0	0	0	0	0	0	0	0	0	0	0	0	0	0	0	0	0	0	0	0	0	0	0	0	0	0	0	0	0	0	0	0	0	0	0	0	0	0	0	0	0	0	0	0	0	0	0	0	0	0	0	0	0	0	0	0	0	0	0	0	0	0	0	0	0	0	0	0	0	0	0	0	0	0	0	0	0	0	0	0	0	0	0	0	0	0	0	0	0	0	0	0	0	0	0	0	0
kcnq5a	0.194741966893866	0.278095204617799	0	0	0	0	0	0	0	0	0	0	0.0802066122331125	0	0	0.445968311109562	0.244523717335751	3.68209741714044	1.47951635301031	0	0.666228759851243	0.0281316193165802	0.123162640261569	0	0	0	0.0526592943654555	0.00332609243011298	0	0.224411819183089	0	0.0242346691482968	0.0736786146957027	0	0	0	0.0457749702462693	0	0	0	0	0	0.0171996849017726	0	0	0.0550763909542535	0	0	0	0.0461492901581221	0.0324920529937697	0	0	0.270207026301844	0	0.0777865071524693	0	0	0	0.040515675093191	0.0277862848539374	0.0950839711139896	0	0	0.0818330605564648	0	0.131683864457663	0.0739623953217492	0.0653888046386882	0	0.0640783786950908	0.12305580507772	0	0.134840750886596	0.0371769454244164	0.0443240302375197	0.105995903675729	0	0.081986715759269	0.00666522007516671	0.0602502436363225	0.00481665406308854	0.0479175052230081	0.124281696446645	0	0	0.25963077942773	0.484664946293597	0.224600878672525	0.308367641558196	0.271241879213437	0.0490066354984465	0.215585888305237	0	0.0764555220000765	0.00497021351043198	0.133176023499549	0.0441078525209843	0	0.0365360866928265	0	0	0.0343394801002713	0	0	0	0.104284900757738	0.0697014148293406	0	0	0.493542073914472	0.235737859500236	0	0	0.0544393340306699	0.0840856750803329	0	0.143688766102542	0.245685959810571	0.133913868749443	0.122044241037376	0.199230968461738	0.154220781734561	0.0544188195364239	0.0104474867525868	0.0446775048490215	0.109506935631881	0	0.144351133053887	0.0728191339878925	0.0976727903547023	0	0	0.0813024316640782	0.235496934355408	0.155341712497717	0.197532933366373	0.174486965977095	0.18987431871366	0.0158471163866984	0	0.12436846287169	0.0538773786127966	0	0	0	0.0344436828563457	0	0.135538192452004	0.146498038956348	0	0.378472704984276	0.0786052288198211	0	0	0	0.0983525940496681	0	0	0	0	0	0	0.00295318725687886	0	0	0	0	0	0	0.0342879087118718	0.0562341138628338	0	0.208314911458294	0	0	0	0.0253487994808566	0	0.0332987026825435	0.0573138160685015	0	0	0	0	0	0.024849659559664	0	0.0399134676022384	0	0
ddx43	0	0	0	0	0	0	0	0	0	0	0	0	0	0	0	0	0	0	0	0	0	0	0	0	0	0	0	0	0	0	0	0	0	0	0	0	0	0	0	0	0	0	0	0	0	0	0	0	0	0	0	0	0	0	0	0	0	0	0	0	0	0	0	0	0	0	0	0	0	0	0	0	0	0	0	0	0	0	0	0	0	0	0	0	0	0	0	0	0	0	0	0	0	0	0	0	0	0	0	0	0	0	0	0	0	0	0	0	0	0	0	0	0	0	0	0	0	0	0	0	0	0	0	0	0	0	0	0	0	0	0	0	0	0	0	0	0	0	0	0	0	0	0	0	0	0	0	0	0	0	0	0	0	0	0	0	0	0	0	0	0	0	0	0	0	0	0	0	0	0	0	0	0	0	0	0	0	0	0	0	0	0	0	0	0	0	0	0	0	0	0
mb21d1	0	0.0416146483562214	0	0	0	0.0254467171190245	0	0	0	0	0	0	0	0	0	0.0211192349768322	0	0.255880591046865	0.0382091216114505	0	0.17772090708751	0.00843594251411333	0.00340793298640576	0	0	0	0	0.00959156006139139	0.153012453688733	0.0146995143343761	0.0570903340355444	0	0.0181357533682628	0	0.611637346080171	0	0	0.233603838566211	0	0.118228464685158	0	1.14634427958896	0	0	0	0	0	0	0	0.0308817343906625	0.0264021703818767	0	0	0	0.161338562312818	0.0561236516292696	0	0	0	0.028922701033354	0.00405396147033939	0	0.0113561258349592	0	0	0	0.00649705033914603	0.0159708181211291	0.0298304586734039	0	0.038319021178923	0.067476383265857	0	0.0756475429678044	0.0429709905055888	0.0162383523683245	0	0.115048320294524	0	0	0	0.00620567595945956	0	0	0	0	0.0154041641791725	0.0111571237221715	0.00861431060964338	0	0	0	0	0	0	0	0.00953314292469198	0	0	0.020568598332298	0	0.0111398395194719	0.0332148669744578	0	0	0.0385386156929243	0.0444580785312688	0.0370996666657171	0	0	0	0	0	0	0.0426206642712629	0.0228790572525774	0.0320225438708851	0.0305049173926837	0.0533831576137728	0	0	0	0.00776766161149876	0.030380710914752	0.0280272200360991	0	0	0	0	0.00817629398028532	0.0123280569536577	0	0	0.0167881403872896	0.0319032333046574	0.021919729948927	0.0517162841302307	0.0207123387544428	0	0	0	0	0	0	0.011909100219842	0	0	0	0	0.144063544663104	0	0	0.256154102307948	0	0	0.126579073947495	0	0	0	0	0	0	0	0.0391016320365643	0.00999616147399399	0	0.104062604062604	0	0.0419688423314531	0.136466594741271	0	0.123979325350301	0.220279856586871	0.0970329645261995	0.396666630027554	0	0.0259173951647098	0.340022813192742	0	0	0	0.133511348464619	0.145275613439055	0.00751798301537277	0.603646021972715	0.0682151505849449	0.0151109902231893	0.0949938254013489	0.148416546045352	0.16204303863106	0.192971961174041
eef1a1a	0.220672909485978	0.110852476836716	0.501317076336715	0.38232826379342	1.58100886078048	0.104024195893864	0	0.165146977350455	6.34581633105432	0.0510204081632653	3.12505983311014	4.73401536180196	5.38474794533882	5.40208035733746	2.34930829919212	0.0725989767909628	0.0495909562044535	0.651164893965763	0.457975894973373	0.249875062468766	4.82560173092505	1.84938866976974	3.14295568893235	2.58719839619003	1.52914685072183	5.02292209365779	1.92961839046463	1.8026621997137	0.544103048580734	0.601911086668524	0.694857023727562	2.33752060757899	6.58600078466379	0	0.424427335479373	10.1484700643402	12.2653592143061	11.3362470074877	1.72268020699911	2.61786861909515	13.1706671361267	4.98708582780498	3.70861621021618	4.91197949443945	4.45793601859677	6.49563356671328	1.86857858718864	3.01090075241754	3.58172773146725	8.44784922113471	11.2568598959672	10.0033660571792	6.45585206203504	10.0379351268788	8.1836053209553	10.6001595014388	8.36280748053431	5.56570459044546	3.63943237028005	9.90087595045397	10.5923618012554	12.5688243572706	11.121286742233	9.12005732121016	14.9322026086395	9.87555277785147	11.1804951717455	11.8073176317414	11.5768952710974	11.2655958526886	10.5349836686773	11.8305503188724	10.3450573135719	10.6015462760821	8.29936122102883	8.9558897020428	6.17446534257273	7.69918211101459	8.50884998155433	8.24319586152042	8.03535823601205	6.39121849634369	7.9787014635425	8.78351475905901	3.8891900458728	5.98672944642953	13.0150216775696	13.647632332891	14.5839096942771	8.63059326353778	13.2924175938377	13.9062986635917	10.9955238344573	11.4685305319236	12.0751543501498	9.45453371341346	11.9605031615093	11.3050469233613	7.9266635650362	10.0182998776144	10.6274991588172	7.39253749754801	10.5182292351548	7.03615183701528	14.936417003517	11.3576813476993	10.7370724971687	10.1543081792786	9.90169577331338	9.77658018622633	9.23333296196981	6.2292426506467	9.55234442055622	10.3593468064686	9.26684133823879	11.4774355587935	11.2248986328611	12.2635602763385	9.9974747790601	8.9774193902364	11.3004716417874	12.0271026018778	11.2583648786348	13.8893877276801	10.0297663994535	9.00514338778738	10.9101818837629	8.45669433596843	12.5532079944987	11.3146748699852	11.005180086942	9.4084875753385	19.123883132658	12.3529285235812	14.9318826213617	10.8786868810574	14.5439826962373	13.451818490424	16.8376183574148	9.90454142011599	9.38542578323843	9.21017003706602	8.97845335824114	11.080499910692	3.92649012244591	4.52086654850806	9.12377281534033	8.65297717438346	1.84613552448953	9.27644516231512	7.07372496537102	12.4945054131622	12.5841778526714	12.7919454999122	13.3678008850043	13.620716609347	7.12023407836877	6.34559358464549	8.98179292889572	0.166995282729391	0.159935324297439	0.0554004343394052	2.11773848144668	0.219245291526189	0.265002865884695	0.448018306737127	0.556879485048413	0.118573934515405	0.613473375678878	0.0723228254171279	0.385424951795085	0.403952457281447	0.27493510953079	4.37561737397028	0.210408331055275	0.417799894200464	0.295224409765806	0.40713299955471	0.768636118520672	4.61753043981441	0.332051230220847	0.206889417606289	0.416485803058873	0.226505886175116	1.20569086086327	0.251162857894576	4.10648618213983	0.411707283915782	0.111003944220114	0.0778347541109112	0.369986769938495
slc17a5	0.0306588588772726	0.159398399577101	0	0	0	0.236294896030246	0	0.00373053592879153	0.163139203735442	0.0977135040062537	0.206076432802287	0.208540613157075	0.48068512986794	0.743926757813246	0.216450216450216	0.0709316642265832	0.0536345486127952	0.0994744510021052	0.0995688668067269	0	0	0.201297073110102	0.237813299819971	0.278421698232437	0.478028982340181	0.0490650651829391	0.314240685993831	0.141448261648912	0.112478349501988	0.125377181451483	0.282911841964748	0.140456460284923	0.274296873964355	0	0.0873899150387468	0.451327152889749	0.0808600808600809	0.346468462073843	0.707048669536287	0.684228532329798	0.243759750390016	0	0.259685261186466	0.254399747090868	0.244994101714208	0.486092451275304	0.165590329524756	0.450011489715224	0.215763695600578	0.179740357504675	0.324455837126316	0	0	0.298423142218339	0	0.250687204003583	0.780990191339169	0.997819015505088	0	0.325237309201714	0.230329608789783	0.34899046488858	0.0664790026839202	0.615329616669305	0.714201707361701	0.346928868437655	0.162150396141378	0.141636328958045	0.170940554882098	0.415870047961462	0.242689029797328	0.465833406560829	0.113861776072201	0.186763947064894	0.373916063334743	0.238435571310876	0.391873026923636	0.0769908754370638	0.223180600794376	0.243479397224127	0.198856426297869	0.440928951585796	0.267968998669317	0.152785722495722	0.295418504946253	0.0701107384824945	0.130120188895781	0.247118718358634	0.254054356134894	0.15085363603528	0.0777608636146487	0.256105688707304	0.144514581308804	0.81544957965536	0	0.319981567876186	0.237965331686739	0.264155718669349	0.154117775591579	0.125372153319216	0.284754257076143	0.17675763351074	0.227372673690135	0.130590836707829	0.319618904659246	0.227026572418771	0.269362305439903	0.252933508895202	0.194522253345783	0.209218650526087	0.0481486831335163	0.27876498864867	0	0.231144395904121	0.261549646938499	0.26258057443686	0.258428810231975	0.14097716886488	0.259204732897433	0.0944458724812983	0.481439899261428	0.161061718850664	0.220959730328312	0.278329401022949	0.336621024604212	0.223046560120386	0.119599806040981	0.63323201621074	0.145321426967259	0.19023063114721	0.266455253533921	0.481955517979988	0	0.204835386881366	0.130698360171029	0.312376810937037	0.179384609339693	0.214836833269573	0.488315723177035	0.201272322380337	0.283658797315852	0.260580492409219	0.148447245903472	0	0.376267381805817	0.403503441236532	0.343650150933812	0.100298044308076	0.0715222374664817	0.0744539627098049	0.0266501790892035	0.135197252791823	0.456815186733718	0.301970862278816	0.180827431067221	0.378836923148393	0.287789587305711	0.636749838413507	0.373190028362442	0.444047013978578	0.794781304275819	0.807305690638978	0.723368875277024	0.0542221903962724	0.105073820415889	0.143517322540831	0	0.27067780943168	0	0.123267319268082	0.13516735183805	0.221975278653433	0.0394244037058939	0.158406415504393	0.0278511806551649	0.255215949604763	0.138108154268309	0.0689311149875015	0.292975757957939	0.310193946390483	0.130958617077004	0	0.134502968550024	0.0893630510846075	0.387672029463074	0.186870524867751	0.100222946453813	0	0.200126704096865	0.0552074870125712	0.180503384526112
rin2	3.3671252670469	2.43559688557607	3.58623978057266	2.82932242300407	2.69135385970361	2.45534090756441	1.32362673726009	0.040675129561027	0.17541092518509	0.151975683890578	0.276587280396213	0.23041580871772	0.0393889978651163	0.879432061658635	0.824395668838285	0.0839020177087599	0.0361796997784561	0.089100164074261	0.131140627117537	0.0395904761150658	0	0.239056598418596	0.246212608811462	0.249038686301587	0.237893462153734	0.223758846528766	0.309954643910951	0.134065256521094	0.230640421573787	0.23101401373113	0.250056062860724	0.213689461394701	0.469075934204534	0	0.517259157892437	0.44325946469865	0.812474528975144	1.06280859778654	1.18534284240415	0.684061353677802	1.33361172166432	0.37178867531695	0.237646768900017	0.170287859589958	0.372975282649743	0.45343029226668	0.41586944201318	0.217091078851629	0.738078660156582	0.0329576600068183	0.0110585339259233	0	0	0	0	0.193644384337717	0	0	0.150332987567462	0.0492634127606655	0.0271459438413575	0.0138613971179383	0.0487146636008905	0	0	0	0.0110751036751226	0	0.0810304059189248	0.0199623111565365	0	0	0.0326914904050476	0.0767793668115304	0.0451474262210378	0.0391955418533391	0.0741879595102687	0.203832476100812	0.156055168899866	0.0640736339227049	0.0495757339277058	0.0857464170936247	0	0.0259052592857402	0.0222210371002435	0	0.102922177232627	0.0337034811152869	0.0435958417627136	0.0538865687727334	0	0	0	0	0.0932792313791334	0.0828192535261551	0.0228429410743492	0	0	0	0.305586114166972	0.00337969600310391	0.00927230917587716	0.0554268421110976	0	0	0.0173887943131687	0.309006060189904	0.169101731601732	0	0	0	0	0.416250416250416	0.0683519685419133	0	0.0608716824933041	0.00950488123175657	0.179001762464474	0.0253652597402597	0.061022120518688	0.242812742812743	0.0191149290597126	0.00669274606717509	0.0567637926026626	0.138995665465073	0	0.601467580897389	0	0.0145150099718119	0.014749862435369	0.114249154556256	0	0.0690045033224585	0.0426032161082852	0.0561543488920608	0.100732534837228	0.0123270666635438	0	0.0242954621417532	0.0635402812253311	0	0	0.494657696873763	0.025002875330663	0.0250100040016006	0.139339784312209	0.0848465357112217	0.200481154771451	0	0.090067370393054	0.0892092492149586	0.0462695199537305	0	0.0892554311929881	0.32143643243935	0	0	0	1.73186366571731	1.78537218446435	1.84710236347471	0.645200076290374	0	0.0206926058082758	0	0	0	0.0419688423314531	0.0224181066563842	0	0.0462167008670253	0.806744891200244	0	0.0447791465285629	0	0.496732000817648	0.345705454362313	0.473139462745492	0.709864506075076	0.386415669452053	0.247205851335406	2.51238548879038	2.87888815222032	0.430644675078593	3.02326775774958	1.41270242255455	0.363640193072171	2.10592303139917	1.73549991913756	2.58884530595576
ENSAMXG00000004508	0.0429018833926809	0.0605182282366723	0	0	0	0	0	0.0124193348443189	0	0.0233694001074992	0.109540483783011	0.0622156950217894	0.0689809014820676	0.245806495008871	0	0.016584780871846	0.151515151515152	0.161671258675271	0	0	0.244253926381867	0.191746876182303	0.196631627551568	0.162879247754943	0.0388600029533602	0.215316651141577	0.431563188468389	0.233120852049742	0.308081232143874	0.149860007470656	0.375166658497473	0.126809508692897	0.226092255607897	0	0.0495499631785955	0.11749086508524	0.479914763435839	0.349901639855336	0.120560545912717	0.549903094091226	0	0	0.433435168999152	0.257475403359592	0.329809888619964	0.314117953907027	0	0	0	0.208608151197154	0.0809146572152194	0	0.270416441319632	0.323906889416703	0.0635626887017321	0.15908574249803	0	0	0.126214817619589	0.287723504575597	0.278408501529657	0.319245272156152	0.196757522676638	0.134163357303853	0.219357011527037	0.350126680443015	0.297095172126252	0.219991069201808	0.252965234340107	0.337353343583469	0.198250879836164	0.136917021107605	0.342704083856663	0.351615862260935	0.259810659957709	0.357735079053147	0.371299233900929	0.554938117000758	0.289797344545332	0.281480677638945	0.224639006244226	0.106178511503931	0.35815840377698	0	0.139342901193247	0.0834836038202097	0.235880138829776	0.259029175033061	0.301684707144657	0.130456739777547	0.34935966803224	0.0523977196512408	0.602362260603923	0	0.173807263695229	0.247615523723131	0.191326157636591	0.276766341124116	0.210614387699173	0.192504721016652	0	0.131171260039627	0.237701241138699	0.171078777097456	0.193535019503238	0.154092702169625	0.234616288238106	0.333114339891405	0.365737692926633	0.112384698315492	0.660946305998443	0.25879917184265	0.215556720492769	1.93522791111326	0.298181103301783	0.26014530037992	0.169851989670669	0.277454552359076	0.414002668202035	0.0812644827693423	0.172896059435932	0.148759478093818	0.318234349956003	0.216275682446495	0.331479442080746	0.624384546571534	0.286111409815182	0	0.142888936948979	0.171765620070085	0.18772517207018	0.326011850659047	0	0.240841791301182	0.190812292257021	0.269155416112555	0.226113847841875	0.150021799922669	0.163195937962053	0.110739673508047	0.330690680511389	0.348161036932658	0.13932294121503	0.175790176844918	0.234980407517405	0.163443489261591	0.176290735830637	0.155633069440746	0	0.207655599405127	0.238167770632673	0.590512404192832	0.346032508005236	0.08913782871969	0.270340011458058	0.0730801835774211	0.360727332442655	0.853641854857202	0.339765406159686	0.044676067826634	0	0.0597392977048162	0	0.00419581358503739	0.02920218692849	0.0587388763252959	0	0	0	0	0.0205099596363994	0.0532192313014231	0	0.286758488016337	0	0	0.0445004827609	0.0749958478933665	0.127784838807748	0.139952351430342	0	0	0.0345890697310862	0.0142428230414694	0	0.159275089388526	0.152253969430212	0	0.028673835125448	0.0999701139033726	0
slc24a3	0.141924496168039	0.082130115582446	0	0.136487095145154	0.384024577572965	0.149195385872039	0	0.0497751420567746	0.422425429938447	0	0.0417274355968944	0.0130777077393874	0	0.331318947264571	0	0.0237898857165642	0	0.0265093074178344	0.0315717603108099	0	1.07155851759501	0.12955741083266	0.541874806187316	0.161303495593346	0	0.229423634048313	0.10269122333078	0.074672814103931	0.104582848850502	0.181402621551224	0	0.0981609062909057	1.05189660520764	1.98767640628106	0.157204683875233	0.513252284439561	0.29081271557175	0.150771275885746	1.21422903823649	0.113511243288648	0	0	0.898243047501179	0.918215692156886	0.479490023106906	1.3698283044398	0.90363361092942	0.724044413858471	0	0.476500269039471	1.62117310806285	2.38179745397774	0.930844323232171	0.24607104058593	0.297021945210632	1.16512236432673	0.133466800133467	1.30975769482646	0.213558851480497	1.29356035294316	0.648567596143011	0.397069140265727	4.6122049524575	0.880840401881577	0.318527061446363	2.47466558484957	1.47571738247782	0.402375652711214	4.19792960009167	0.942109885129243	0.677652302517637	0.120671249956838	2.2752170883144	0.448146235670881	0.916559202555718	1.39941798818361	0.491195576279491	1.13847733918	0.990755141605389	0.87051447281119	1.41754132744502	0.82522668973079	1.38907912033968	0.448590398346529	0.193490741291933	0.911941412668268	1.10136025535092	1.24529927093158	0.321617692750384	0.371244045744304	4.79073766908568	1.11362339156434	2.55254674442321	0.524234530294257	1.32045629467227	0.218600650249278	0.204145124526872	0.733759020530525	0.0246643186235337	0	0	0.979129325105329	0.797993010691992	0.602426609877413	0.466992602362345	1.93826723382319	0.657715910337456	0.607723475251192	1.61518455789879	0.205666467787032	0.0726089860881183	0	2.65458993925872	2.98964043502459	1.72541079122748	2.02489378988183	0.293458276474155	0.77403480511776	0.857054557235401	0.26659211292586	0.567063211728315	0.899341568926041	1.19285196854226	0.800642084307222	0.783075135287457	0.513953732052552	2.26902339026129	0.53248136315229	0.403398183462654	0.409084349003484	0.569551127399515	0.828907680024599	0	1.03889206142928	2.61403085355049	1.0045704754616	0.952764031427688	1.09734919732378	0.869276288088991	0.94258625912127	0.162422057387071	0.315614928886514	0.816730005462036	0	0.172986807139474	0.118882068474359	0.379875336111841	0.052729313335374	0	0	0.260402218412858	0.965646957351862	1.2155435623622	0.0351951571463767	0.0892554311929881	1.55712222748123	0.526122584990442	0	0	0.0294505701630384	0.0286371303304438	0.110716223248193	0.573520650072123	0.0384710914453227	0.0222978676891082	0	0.0214378815942924	0	0.262201150766949	0.081017888928248	0.126101561382111	0.0451206526251196	0.144577021333127	0.635433079220937	0	0	0.354842546826646	0.129397108168258	0.334140570252531	0.896060671144594	0	0.358937544867193	0.448794860148706	0.779708524778172	0	0.454517811062797	0.796581600399348	0	0.102819239144363	0.340648613979531	0.37354783279999
soul2	0	0	0	0	0	0	0	0	0	0	0	0	0	0	0	0	0	0	0	0	0	0	0	0	0	0	0	0	0	0	0	0	0	0	0	0	0	0	0	0	0	0	0	0	0	0	0	0	0	0.00353421830159605	0	0	0	0	0	0	0	0	0	0.00471753744545347	0	0	0	0	0	0	0	0	0	0	0	0	0	0	0	0	0	0	0	0	0	0	0	0	0	0	0	0	0	0	0	0	0	0	0	0	0	0	0	0	0	0.00174954371899809	0	0	0	0	0	0	0	0	0	0	0	0	0	0	0	0	0	0	0	0	0	0	0	0	0	0	0	0	0	0	0	0	0	0	0	0	0	0	0	0	0	0	0	0	0	0	0	0	0	0	0	0	0	0	0	0	0	0	0	0	0	0	0	0	0	0	0.191920857686539	0	0	0	0	0	0	0	0	0	0	0	0	0	0	0	0	0	0	0	0	0	0
ccdc85a	0	0	0	0	0	0.161149966158507	0	0.00336928358923042	0.914161080776724	0.0706164818868724	0.0327742053893903	0.022703640301686	0	0.51316691999838	0	0.00754188837158801	0.0495957942766453	0	0	0.222736992159658	0.157738658590447	0.225491382248753	0.0460269275778579	0.48496987821212	0	2.10408102307197	0.0552405643540175	0.715536244638743	0.0594501946350567	0.00159901475107098	0.199995989592947	0.0710250532894989	0.369626285350782	0	0.061536442236746	0.827420467992281	0.752599043860904	0.933242482753085	0.06265664160401	0	0.366288647820925	0.580770682695937	0.0720771885057998	0	0.0348058529522324	0.541933266706465	0	0.0922986044451008	0	3.00755949477942	7.74098442263107	4.22627312686157	1.04309302720681	6.83279712275628	2.60380992447933	1.59381199429492	1.05556462560222	2.39932219148091	2.77356250001929	0.833477202002766	0.825621391495012	0.576138601376448	1.2902553816874	0.784157719846879	0.16070989619331	0.414423258069196	0.891847451621944	0.492862107532221	1.07935220256701	0.751653481021915	0.754470471492629	0.229863005052138	0.746827627257213	0.31475361032078	0.61546996997548	0.487656404014797	0.27895980420728	0.367811767268788	0.839950221870306	0.537814541731866	0.437327404169496	0.210920431202309	0.651411301893316	2.15597592621982	0.112745319693242	1.20719595977238	0.543831015629139	0.399887746282723	0.354936008232136	0.0929017594124171	0.340146432919344	0.0798441442304621	1.12238303902218	0.28079019466255	0.503851223858064	0.130738291637615	0.275848249692856	0.615739385036577	0.420773467974929	0.0971688720021044	0.481000481000481	0.876398231712112	0.873135062192536	0.893682646158748	1.49687133758253	1.08757649440867	0.934280333137201	0.784761300100369	0.586740175047814	0.820830820938413	0.940418648342711	0.235737859500236	1.37860266359344	1.88637368168307	1.2046879917628	1.29102198775178	2.6172734384726	0.928222437718824	0.916692230905812	1.18869851855382	0.747533731024052	0.829078396539451	1.0316095889107	0.799600413851318	0.679941036766976	0.927701586989106	1.13656397341226	0	0.382586438080858	0.779164402181803	1.05431275553051	0.676000063804911	1.38055097849588	0.681644285709583	0.727746949603164	0.400387134954568	1.1042302117623	1.1702580092752	1.07408044929864	0.575084264043402	1.27636901597316	0.575095222485025	0.804725975395384	0.670447873718681	0.182519055327443	0.470839530684894	0.492120003035418	0.468972057906508	0.430080422939616	0.261427571812636	0.0702483983365179	0.810590351515875	0.966311648587413	0.423509897046732	0.676182597658229	1.24249444096414	0.984256023174226	0.239889945772299	0.186365500018637	0.0971343521703729	0.13583204008686	0	0.245269047816807	0.0034970243819534	0.0233456996546868	0.0382539372864952	0	0.016609281598743	0	0	0	0	0	0.544130839294067	0.0688468158347676	0	0	0	0	0.238453161366918	0	0	0.0156084348238506	0.02043535479863	0	0.0439550779103756	0.445632117376376	0	0.0464679696285351	0.0315497223624432	0
vrk2	0	0.0347439371829616	0	0	0	0	0	0.00130115998412585	0	0	0.0610599319769274	0.135284948319602	0.0675977124934092	0	0.665180593805896	0.0441430431048403	0.0243547479868636	0.0804071821128168	0.102318130943333	0.428275711242621	0	0.0605770696544022	0.020442971497677	0.29389813506004	0.106964455711367	0.155055587428093	0.180948998845751	0.124869390671608	0.170235152138329	0.167878964353359	0	0.194620565903881	0.0798664347515239	0	0.017864424532955	0.187402784805382	0.0322372662798195	0.0422584612003939	0	0	0	0	0.116517100307909	0	0.0842687160818418	0	0	0	0	0.00763307503007432	0.00894189645105072	0	0	0	0.0529080933510399	0.05846995813551	0	0.527009222661396	0	0.0353634998213522	0.0118304363465514	0	0	0	0	0	0.0456176076702897	0	0.0219088674322289	0.0271962145538908	0	0	0	0	0.0226308378092972	0.016145568445101	0	0	0.00626366261407696	0.00463730694891172	0.0297047194707826	0.0159232228337948	0	0	0.101888460196781	0	0.00615452409834683	0.0182314740876059	0.0497309555305796	0	0.0516081086660336	0	0	0	0	0.0277028644572363	0.032177846138516	0.00863106181048605	0	0.063219178819484	0	0.0295561556062513	0.0491630734308548	0	0	0	0.0224602259550483	0.00715774525298335	0	0.0517271201614703	0	0	0	0	0.0287688406413503	0.0498127322009332	0	0.0211914691621741	0.0399290859433646	0.0250742196902832	0.11311321501691	0.446082526816125	0.00374646333860835	0.0331947055604965	0	0.0585428680151041	0	0	0	0.0902957612103039	0.00359347582902386	0.179468772433597	0	0.0883018831988992	0.0355880419760099	0.0620080190978908	0	0.0751089246217808	0.0265063562242226	0.0334734927493154	0.0936284697855033	0.0236055048037202	0.0871482478844763	0	0	0.0473036896877957	0	0.0207697260473134	0	0	0	0	0	0	0	0	0.234400637569734	0	0	0	0.087370644570791	0.0469629086947129	0	0.0140700679160177	0.0238380910611506	0	0	0.0303706740771111	0	0.0132651370367778	0.02360806829342	0	0	0	0.0247294597107642	0	0.0843596153105086	0.0918339674358897	0.121720931730662	0	0	0	0.0889311777649729	0.104257467584887	0	0.0682333745828504	0.0166766726702688	0	0.0745054638796534	0.0599081284768261	0
fancl	0	0	0	0	0	0	0	0.0026046821766808	0.0774293457220287	0	0.0858472977556791	0.0284186176047652	0	0	0	0.0345982969314236	0.03693939438396	0.022793718499237	0	0.304043782304652	0	0.0772431110670794	0.104621956579073	0.150580513020676	0	0	0.0242424242424242	0.0808625413371745	0.168054201476598	0.126643059715241	0.163285373642687	0.135010734814323	0.102382083601134	0	0.0656731636098689	0.10307153164296	0.0342988458438374	0.0865971988412557	0	0	0	0.326360105740674	0.0226750171196379	0.0229108721252583	0	0.0556383949435827	0	0	0	0	0	0	0	0	0	0.0415755469263198	0	0	0	0.0654557276605999	0.0452946313840039	0	0.0446408642471318	0	0	0.0444804241653248	0.0438053293346121	0.0260137085064509	0.0237392668839601	0.113624947246533	0.0115196225250091	0.0391236306729264	0.0416475781933281	0.136798905608755	0.0551316692791886	0.0675037510808908	0	0	0.0088309578056836	0.100044652975959	0.0428998617682523	0.06538084341288	0	0	0.0329285319143331	0.0157802878955724	0.079110931878989	0.0989926702471962	0.235848765597203	0.0848354880385772	0.151639797864632	0.091482796173132	0.101626016260163	0.0422947436092643	0	0.00811000409555207	0.0614522198523055	0.0287670444738508	0.145876638390545	0.0631682774430285	0	0.0279840715805096	0.046538457711209	0	0.420553988857391	0.0940839981935872	0.120452506849721	0.0361820534029997	0	0	0	0	0	0.764648450534936	0.0243140796887759	0.0947529567267917	0.0209837166358905	0.133218608310444	0.0252453214108095	0.0257095845331139	0	0	0.0485285925122205	0.122523857139659	0.0210294327941387	0.0398406576372275	0.139364053225992	0	0	0.0173158074274424	0.0662341578988283	0	0	0.125512245240606	0.137633756310995	0.0873618922093632	0.141935001598774	0.0608738850287652	0.1311956889325	0.0667014505581336	0.129307572152643	0	0.115664434343084	0	0.0214150187809715	0.0550230004135385	0.0612542418562485	0.147811250021336	0	0.157362420636669	0	0.0492639959012355	0.133631632016011	0	0.15631833892665	0	0	0	0	0.0577427215299511	0	0	0.0638667484161046	0.00690789019217751	0.0173017695965531	0	0.140356981963079	0.0294365260189454	0	0	0.0721251547090965	0	0	0.0154720922136696	0.0149741396608058	0	0	0.0121542126501045	0.0707954577634299	0.0781538069630126	0.130958617077004	0	0.0224488499413914	0	0	0.0354760891159359	0.0221420189092841	0	0.0495701278512738	0.0395069532237674	0
bcl11aa	0.117489721779406	0.0910448304745257	0.188323917137476	0	1.24569496844967	0.0621295525429626	0	0.0973400285918662	0.926436114528488	0.134898151895319	0.0329530550777363	0.0372729499651605	0.0502593381850348	1.00491806973786	0	0.00931662046329602	0	0.223179709000397	0.227174629137418	0	0.541066594174204	0.397095244665349	0.22391519975427	0.247880836733298	0.117347477615969	0.224695944652878	0.152879816746251	0.189427954076267	0.51507057997863	0.21164006256968	1.26407033729901	0.312080420248486	1.19254307196271	0	0.122324750124234	0.551346221556765	0.42969052236997	0.641836158850958	0.101186958511488	0.510212566233438	1.45651794913243	0.319182891797	0.0193878104957851	0	0	0.863454492452512	0	0	0	0.317761540812299	0.111383173342641	0	0.557693380179577	0.1716159927007	1.48188088864531	1.31397637563754	0.313430496787337	0.470809792843691	0.432899226900367	1.51115868381032	1.73710024286082	0.2613626376888	0.443873275643594	0.878019842215877	2.39586283068588	0.103788754437669	1.99427343215858	0.298390798330596	4.34497698968748	0.462390406287738	1.13418477218731	0.367430943581226	0.923392473296418	0.204919097569127	1.26907594808047	1.35249630144989	0.117280882948716	1.30390401776005	0.381226031428487	2.69534460069743	0.741720668504526	0.0241016706895636	0.849242151328153	1.38711002211509	0.111829336259312	0	2.80487616325278	0.515965416746659	5.69677390632392	0.362724705665204	1.44520530009348	3.9414393383905	2.07660335578127	1.2275408192169	0.642429767782005	2.24329372832111	3.3269273101763	1.99554693083197	2.12067205584785	2.32433971841687	1.34381519984148	3.05803224777192	1.97759846012822	1.70764693102033	4.19898227547046	3.85337711390696	2.21263932816996	0.705306337763541	0	0.0362316215099891	0.259726767440652	0	0.509721083115885	4.15178460998199	0.505289510897416	1.72193817044534	7.23141653685957	4.03098405787591	0.460939555424733	0.066162677203383	0.275219076409637	1.62638775093729	0.847286759295096	0.424062409106096	1.15093363953492	0.362870361808161	1.34611962820956	0	1.98164537419502	5.94196800782896	5.61111784170537	2.68154726425349	4.30502470796774	1.43747483378243	2.43966637666875	0.861888425528918	1.35377203328396	1.90384073633267	0.468396757291992	3.61001049047287	0.982778747591589	4.20875912007007	3.37426026616301	4.11058280738044	2.14200125517969	5.28350035065685	2.82629017013666	4.3951932983119	0.215761178128021	0.508300434385455	1.06034611349398	2.35865328841909	2.57109750723625	3.62048757506364	0.349199517009853	0.444181630813766	1.2459313394756	0.393057016531507	0.360162209873192	0	0.276549499247237	0.112335401054621	0.325861343919947	0.0397234069924862	0.586487732081635	0.44105323512548	0.278736243230457	0	0	0.012839303832773	0.0452759872012369	0.609188362640296	0.0854902419605892	1.18551934008261	0.428912481877788	0.0886053517632465	0.0482699832819318	0.0685314406073562	0	1.20282598731506	0	0	0.037184028461374	0.106934111524381	0	0.0721191548475275	1.01186597589627	0.0707188571832679	0	0.0475081951636657	0
papolg	0.0784086533371956	0.127010638635075	0.744292868326956	0	0.931394105963331	0.414839584859031	0	0.00240203308079959	0.177361815214408	0	0.604188883270929	0.280666659426911	0.763304758266474	0.898171248461319	0	0.0737607496729443	0.0656644179737338	0.596443149209613	0.564387054749342	0.341038491341985	0.748960823160127	0.54257016368968	0.499677218769895	0.195780174567942	0.345080593537851	2.31702590487559	0.209388116112191	0.342293774386865	1.15639326898202	0.390039519027789	1.06734034354189	0.641555321701413	0.133851395188577	0	0.579142719278648	0.326541358779281	0.444201082358284	0.737967630271266	0.4930079851801	0.208220547203598	0.44031807429423	0.781926414438054	0.542800317008063	0.510336554543912	0.339093164853971	0.42306922514961	0.862268627472524	0.180973867301166	0.408061252926979	0.545987755012546	0.63610155828558	0.661292748972019	0.20598595175809	0.800016624173701	0.460883330664043	0.442047161765252	0.493104197943562	0	0.547401715724823	0.418544503326304	0.451317395546739	0.379950976274325	0.432609382918946	0.458895803296748	0.362934713949237	0.280118471948791	0.410761641341221	0.327475620001041	0.376469376689417	0.426137019832236	0.528507053718625	0.32875566556693	0.4229976291624	0.270029845886063	0.374700996048224	0.427374935188145	0.188309165817353	0.0407727246780993	0.27142985181455	0.367772856874722	0.331543195851249	0.405978922646673	0.078339777026045	0.163460961540498	0.230889183865374	0.297833112486108	0.57317268490641	0.474865332639491	0.490835250087401	0.481249680494319	0.53599105311449	0.360421888495921	0.416817082265931	0.0748458176157116	0.471671835810463	0.189629654548598	0.248072470179309	0.608764021027437	0.314398075796728	0.345245925295083	0	0.252391209191564	0.378774328778217	0.287981347011197	0.264235116859529	0.759236138240448	0.306383281175687	0.390847080502704	0.764549072823235	0.267791034715956	0.104164496572988	0.579295471870885	0.221909976833449	1.43689362388812	0.278222594399376	0.36877423418068	0.729033851063631	0.33727180517604	0.37098605305708	0.262520739651931	0.225496190376283	0.480469361565445	0.449936349615552	0.378656659567502	0.400818053342541	0.38473002937597	0.35702488451527	0	0.287956497004355	0.24785360174328	0.444653989899696	0.356417005660557	0	0.479717973066522	0.605053171457544	0.535288480730567	0.534329471278522	0.389164256311013	0.587292365530276	0.433974133334597	0.450844390795894	0.442282709079473	0.392417531984369	0.726847695280769	0.669968657943343	0.844185941816895	0.892988821535129	0.29811504695441	0.220518417539826	0.485717691360649	0.811078970182244	0.7962730177284	0.541451583045093	0.261584904533798	0.462403939721036	0.568496008706934	0.950971151018297	0.0961482991365883	0.681901662047427	0.229317233675289	0.16162883255579	0.14895672398815	0.736261754138981	0.117004696426117	0.163643859989789	0.326150728092683	0	0.0668940014082258	0.218378756114605	0.161873322862203	0.17305399039957	0.272242371279495	0.0692520775623269	0.231152310669449	0.332342142718549	0.331676775201045	0.38304714235304	0.432583041229835	0.221488076483575	0.372097838901049	0.522638657882459	0.103444708803145	0.210329166000045	0.225406437293541	0	0.221164372281639	0.416351285746885	0	0.431496098195849	0.190477211571872	0.0581074406577762
rel	0	0.600319066582445	0.70323488045007	0.162710099415871	0	1.46474443510373	0	0.0188483788338225	0	2.12306978834284	0	0	0.135129448928834	0	0.650946748591829	0.158071810742005	0.0451221202243969	1.10754319968249	0.564217156028389	0	0.17772090708751	0.052641505726542	0.07236787126696	0.0691692848669646	0.106964455711367	0	0	0.0879758800658535	0.0632187692837778	0.025830625512043	0.0283193860357107	0	0.0331759136231913	0	2.31532758291775	0.0653479451338653	0	0	0	0	0	0	0.0688740758956857	0.0667918945806128	0	0.0207152992842864	1.84815105827923	0	0	0.00846820358916341	0.0109923811806037	0	0	0.0742633079847909	0	0	0	0	1.57371027623958	0.0326966265955963	0.0242079048692684	0.0356770796169709	0	0	0.161061718850664	0.0558787208243229	0.0285891769521731	0.0501547783527235	0	0.0519037753775244	0	0.00562303193882141	0	0.0323775481130365	0.0196544811434399	0.0452432559025355	0	0	0.0149290639554531	0.0115663631652972	0.371391287314997	0	0.0583329486342104	0	0	0.0754045453859959	0.0610918723291365	0.0543028864748873	0.05049782285435	0.0358057455203909	0.0353596786512404	0	0.131578947368421	0	0	0.0141364535313568	0.0263546700123188	0.0178021152473337	0	0	1.26663430063169	0.00323829582739106	0.0334384976179437	0.0712556192737652	0.0554677405271458	0	0.0154765144177872	0	0	0	0	0	0	0	0	0.0150001483903993	0	0.0338136310247618	0	0.0702326104056635	0	0	0.0143373427414345	0.0598475193823289	0	0.0522990456066743	0.0408116623406305	0	0	0.0289335058454165	0.0277116191667773	0	0	0.0238885808809666	0.0500526984630209	0.0374089268771229	0.0356349978440826	0.0296762365852129	0.0763095954296912	0.00559237200458574	0.0199100067694023	0.127048091729139	0	0	0.0832909042808715	0	0.0291077598376951	0.0173110712956471	0.675641437110991	0	0.0568272225126725	0.0492639959012355	0	0	0	0	0	0.172553621037737	0	0.0215030641866466	0	0.247207291811412	1.84426706547632	6.39212017636346	4.44707417855135	1.75218111332515	6.46490721266221	2.32379543133722	3.64696894161972	12.082135017965	10.9687028047216	5.54009631137436	6.34559222348494	2.92279114574749	6.28329929418178	11.5228707741134	1.76443760869783	2.29385645561188	2.76641927083139	1.276519236579	5.26904796743182	2.65318299727006	3.38807369949781	2.54826755252911	6.06293642454173	1.95258478684706	1.8624040674878	0.768844543335441	5.28706636910468	1.35861695925226	3.10772594387401
pdlim1	8.3247834345473	10.4331398857232	19.0145482021247	2.42724180729148	4.5759798712423	5.66866232233516	2.72713550918992	0.04759983587999	0.154106950223455	0.71972542128536	0.110647057303478	0.155533306545458	0.151791394604309	0.930706495923903	0	0.573637497066076	0.23818861739135	3.9078547390286	11.7364999414387	2.13230501527319	1.09897692597879	4.1480888227396	1.4628006130931	2.7673554966766	2.61854652432659	1.83509021986943	8.90492210901919	3.68328204501709	4.76107797750282	11.6295889374566	2.14159815177006	1.92390074166175	2.13761997082047	9.93838203140529	0.913278256963737	0	0.0866966047708723	0	0.399253566038903	0.346549757416429	0.258745601324777	0	0.0407023599228283	0	0.0484064593579367	0.198099196993349	1.36187058314304	0	0	0.00713025736977408	0.0088842532829537	0	0	0.0404068158216928	0.270122797823891	0.0333000333000333	0.46882325363338	0.990589400693413	1.07675929922868	0.050901934070581	0.047593989014378	0	0	0	0	0	0.0610158609225405	0	0.101961853278104	0	0	0.0329546195866767	0.0255983617048509	0	0.0296312553993831	0.00434328452205411	0.0600640044376606	0.330491109789147	0.0453502154553876	0.0631385952790115	0.0500844095773598	0.105320638722288	0	0	0.0354695153224126	0.223084816847365	0.0421033728728972	0.0362653599759891	0.0286137769613313	0.0478623604961935	0	0	0	0	0	0.0253199348345955	0.031846775199805	0.0464149121829861	0.108287851567436	0.163466714581302	0.15229044834308	0.0146464032043163	0.0126041417209695	0	0.0484112541446447	0	0.0300041004461938	0.102771197835388	0	0	0	0.218435998252512	0	0	0.0915256881454473	0.00439825107944077	0.187485992981494	0.0342639871836204	0.0392914957486602	0	0.0587930953388834	0	0.0421605550397521	0.0289362673296057	0	0.084734256982363	0	0	0.142610131823489	0.167469043198152	0.127408611303462	0	0	0.0627954901342652	0.0638673552683408	0.0444355181267326	0.183041389949461	0.0182292805996704	0.129626141294047	0.0357436545568381	0.0152353093529564	0.169756494042994	0.13553840622449	0.338140565032884	0.396939834040467	0.242059315860774	0.490748901456229	0.250049930417444	0.885358159283906	0.0795173161989491	0	0.46347793845013	0.35676662491129	0.612528451176681	1.07375475478316	0	0	0	0	5.90594196512987	5.46559399118494	8.89255488165076	4.04180069437284	1.84936032367145	0.52154610962838	0	0.537888971511842	1.4443346980123	1.06257917764536	2.85413719172842	0.60927957812519	0.122069990754384	1.78505144479504	1.16038652458341	1.57696108039295	1.59809338654022	0.0364845802639677	0.448566498395298	0.149384027858228	0.275117186316155	0.84111756554338	0.940791167234296	0.164058602853922	0.101699556354644	0.603646021972715	0.0345172758965862	0.212756519636494	0.203080360930391	0.933648055984638	0.968016142647015	0.129376963395257
sgpl1	0	0	0	0	0	0	0	0	0	0	0.0384015729284271	0.0232142442602781	0	0	0	0.0129826756859737	0.012098628015583	0	0	0.211573045593991	0	0.0300516834938086	0.0355637911112803	0.064	0	0	0.0266453503863576	0	0.0126197774628442	0.0307566892533106	0	0	0.145505393218959	0	0.00335854480970485	0.109017966160823	0.0212652844231792	0.0549870138308056	0.0259134490800726	0.0606531127177447	0	0	0.0284793098831919	0	0.0336371892764641	0	0	0	0	0.0162003161778081	0	0	0	0	0	0	0	0	0	0.0260603421921656	0.00960246222390895	0	0	0	0	0	0.0171085801543129	0.0352144914675287	0.00870656187448795	0.0146912774947258	0.0202083889064028	0	0	0	0.0335578175425631	0.0219439748498832	0	0	0.0294560309321316	0.0536181529618668	0.00757907629249778	0	0.0342020658047746	0	0	0	0.0108839864995031	0.0159908660173309	0	0	0.0506122901500105	0	0	0.0459383599086745	0	0.0516817929586953	0	0	0	0.0166487969579318	0	0	0.0664290840581983	0	0	0.0427825789338581	0.0115144892575572	0	0	0.0682882858274492	0	0	0	0.179733275818685	0	0	0.0317591386921587	0	0	0.05290333502624	0	0	0.011299426101002	0	0	0.0464103885013621	0.0532413323110997	0	0	0.0133762801100065	0.0206380636910481	0	0	0.012757227089614	0.0189172163694457	0	0	0.0184785113344337	0	0.0162339354076891	0	0.011832919181162	0	0	0	0	0	0	0	0.0839313441604767	0	0	0	0	0	0	0	0	0	0	0	0	0	0.00629649172074304	0.00261233019853709	0	0	0	0	0	0	0	0.0300751879699248	0	0	0	0.039243867508626	0.0420728935844219	0.051041241322989	0.0161364237812159	0	0	0.0415898823131757	0.0379071603348547	0	0.0263026381546069	0	0	0.160201038974001	0.107416916735307	0
pcbd1	0.171983707907237	0.0214981640567895	0	0.466061678781263	1.03573110488129	0.067913559621314	0	0.0920811840973408	1.05119790686704	0	2.617030676268	2.52066307972294	2.83403493490771	2.54960966919827	2.89116987518006	0.634721258927126	0.582505691270296	0.751089804887685	2.33909432590215	6.19787983384783	1.60648147414348	1.34897120525108	1.1034890963237	1.59234483887046	1.00779010724266	1.81161625472106	2.69141975173062	1.02633815037067	0.94871873805944	1.62721974936445	1.29552901638586	1.63349748650083	2.03088813576977	0	0.160545566832942	0.661282053845077	1.03708467779425	1.17866588255112	0.143628165047469	0.317034979641135	1.18697559145213	0.747389636855411	0.171624115194735	0.134023926156482	0.0836143738763191	1.68077163955008	0	0	0.459136822773186	3.90143796714643	5.36220767384929	4.13900742494864	4.78593680205438	3.81633404775572	2.36433305812481	3.87909636789699	3.27735438976888	2.27508442320528	1.35700262768586	2.53193612061956	2.94990082561734	3.30532805982722	3.31271320334235	2.94798275668485	0.737857889286263	3.47455256071269	2.6360786141812	2.35713360168991	2.89214772863984	2.90582570610534	4.13359833344748	2.5137439193258	2.58179074957818	4.17563792802471	2.68555172639611	2.58959386881894	3.54407702171167	1.6714259993238	3.71162307009703	3.23981885639044	3.98900339566395	5.5517534251681	6.12825838268638	1.98612424866483	2.29786512818227	2.99170859912729	2.49158174338557	2.08137113134313	3.16480867593772	1.25572296424629	0.350900658100461	0.897994687012655	2.3050385386409	1.66991995751186	4.38253593087273	4.06309734468814	3.15945303835192	3.1533974287405	1.58209392691021	2.57170780369977	1.21860981554308	1.6237668724983	2.62025234497542	1.56692184352487	3.02753745647966	1.24603868676777	3.41822764655311	4.4604833039833	6.39626782543608	1.19556011038883	6.45803922229603	7.51625526572448	5.8167132696881	0	2.43800169828594	2.85470740049713	0.91172988112484	2.59240709047287	3.26610668710801	3.8819228736969	3.38000292285412	3.02627813145722	2.07849937445968	1.91887003412325	2.38209175270056	1.45918624140163	1.88617420862912	2.21089693884883	2.68308148513641	0.768506277498504	0.73751903687582	1.92842498514033	0	1.03673293043263	0.410562224049032	1.64584144977073	2.30972053682359	1.08199704690892	0.619474470762966	0.691921982147056	2.22654229045475	0.75716246177344	1.11987719878596	0.169070282516442	2.596778426803	1.41508081377695	1.96671180880562	1.61133541719606	0.696314942118801	0.990910594858683	0.984220741185215	0.956242166507662	2.03000337494713	0.811996580744596	0.366777315472944	1.05379438500528	3.01886592637531	3.03536756071215	3.40483218231642	0.665728347962766	0.462586870587819	0.317380214600508	1.21183777238369	0.054676341416551	0.043705150001846	0.172904032381742	0	0.0236190530176883	0.220396492272334	0.0619586699073685	0.118342632468315	0.074734668467627	0.0540920646941094	0.868492123152457	0	0	0.0611679873130918	0.0328512204337493	0	0.785840567395024	0	0.180147721131328	0.119008535237166	0.0816866789111126	0	0.102107985963533	1.26307720776718	0.213378767595635	0.0511602747006983	0.131227595471083	0
si:dkey-192p21.6	0	0	0	0	0	0	0	0	0	0	0	0	0	0	0	0	0	0	0	0	0	0	0	0	0	0	0	0	0	0	0	0	0	0	0	0	0	0	0	0	0	0	0	0	0	0	0	0	0	0	0	0	0	0	0	0	0	0	0	0	0	0	0	0	0	0	0	0	0	0	0	0	0	0	0	0	0	0	0	0	0	0	0	0	0	0	0	0	0.0287971986085194	0.0305250305250305	0	0	0	0.0560865078296765	0	0	0	0	0	0	0	0	0	0	0	0	0	0	0	0	0	0	0	0	0	0	0	0	0	0	0	0	0	0	0	0	0	0	0	0	0	0	0	0	0	0	0	0	0	0	0	0	0	0	0	0	0	0	0	0	0	0	0	0	0	0	0	0	0	0	0	0	0	0	0	0	0	0	0	0	0	0	0	0	0	0	0	0	0	0.0845358558832729	0	0	0	0	0	0	0	0	0	0	0
ret	0	0	0	0	0	0	0	0	0.0970826658900054	0	0.318614637097361	0.426795845432006	0.447459169997975	0.431554987411267	0.135089496791624	0.00815434114179854	0	0	0	0	0	0.00629546643205639	0.00980449830382179	0	0	0.131342185796656	0.36896012872331	0.0515031544101116	0	0.0405372826184233	0	0.0208583633693766	0.336809126897278	0	0	0	0	0	0	0	0	0	0	0	0	0.116626611255633	0	0	0	0.106861319431029	0.0351970313192431	0	0	0.0850622230161363	0.140496796673036	0.256967593740321	0.174840458082	0	0	0.0913859395263146	0.0747036273981554	0	0	0	0	0.241988869287618	0.0713437884796081	0.0562105846811623	0.0488476212834604	0.0955685835975714	0.0859617586960646	0.299469090481856	0	0.326730064071629	0.355372862291403	0.200798409731406	0	0.135350965052381	0.0280596158201456	0.0613255416217002	0.126402670987014	0.0333931950979613	0	0.0671699938203606	0.120206842576865	0	0.214452949186442	0.15107513137936	0.161695824368807	0.253386379974889	0	0	0.0513083632632119	0.123548307388189	0.304609671482982	0.0158580639841166	0.0606943896325385	0	0.33833046590357	0	0	0	0.0194586600766671	0.0304599451720987	0	0	0.10337733192131	0.0775401506168822	1.25976961409719	1.01659387360079	0	0.212901852246115	0.0870170553428472	1.0735829607847	0.0344891892989635	0.0538223479416276	0	0.0605324188125279	0.103348411473723	0	0.0899037891465734	0	0.038152978589828	0.083590433821094	0.0292829198585049	0.075301390644947	0.0717298367428916	0	0	1.18054679444994	1.25753190292185	0.487977561133233	0.68927488282327	0	0.0179689030164398	0	0	0.0101043986468189	0	0.0145509689594461	0.0242715501025473	0.467143015535705	0.215678329607502	0.169070282516442	0.0733729134369901	0.031328320802005	0.0711591830925781	0	0.0719548699055952	0	0	0.267036957914975	0.12473338239513	0	0	0	0.126291328837362	0.574936495190038	5.39566106704143	0	0	0	0.426886349032137	0	0.0128264985198221	0	0	0	0	0	0	0	0	0.0528531885338163	0	0	0	0.0258045870233893	0	0.120371707833791	0	0	0.00724052667591041	0.03035970174629	0	0	0.0626005026871018	0	0	0	0
csgalnact2	0	0.120901062039724	0.181686046511628	0	0	0	0	0.00833512599632738	0.241109101868595	0.0444483954129256	0.300966575301406	0.109455355130559	0.209189344847185	0.248596678757717	0	0.0389272266951319	0.037183390792652	0.237543222481809	0.197845629851217	0.0395904761150658	0.157738658590447	0.352858158434738	0.703790424856857	0.434599029073956	0.496612731434393	0.49633809188204	0.206723324732668	0.395432609370628	0.176449498275105	0.275009890147326	0.307212045335008	0.376057852958505	0.369089647884965	1.43988480921526	0.243480606878449	0.379888595775201	0.286725949166295	0.445259406226611	0.546273465825089	0.113511243288648	0.679900121712134	0	0.157406256230405	0.386592541784751	0.0914850957146921	0.203032405316611	0	0	1.39792030487327	0.252601236384716	0.162485926451734	0	0.633119675327322	0.113745952539855	0.207598588681804	0.164700953797652	0.502765208647562	1.17164616285882	0.520207492575467	0.300306968444179	0.290344218959025	0.0810570235227634	0.383615227871118	0.455410412033364	0.0710671442378759	0.105250114280648	0.284005664078928	0.164246801070076	0.307166852039922	0.260015846443556	0.225239569689235	0.203325865310652	0.236116060010168	0.304152623283925	0.23224901470492	0.221093509553923	0.11588716632797	0.150971685605504	0.242577549064749	0.169094277511927	0.242217250924335	0.0939559914691357	0.165591090985639	0.0334419080615064	0.116473845862818	0.0551458466553907	0.332646154885021	0.163199996692604	0.566784606934857	0.152400510394445	0.39942593197201	0.426640126181438	0.255923092115997	0.309798400460556	0.194208592474835	0.241522322497414	0.289455515031052	0.240620661011842	0.236109177073303	0.203795335743983	0.247794627812469	0.18343801538612	0.31677648720101	0.206876065469985	0.417331822803175	0.180028990875427	0.298857572476739	0.208053205136279	0.396211203204376	0.591382162063077	0.0481486831335163	0	0	0.993113331527377	0.242756246597831	0.339745430710989	0.132499012918774	0.157957566111972	0	0.0731510121255997	0.0978106559921845	0.192500192500193	0.305239189437997	0.2898729931875	0.271797527421349	0.153461975297853	0.213574950977374	0	0.414611932503261	0.314234945497931	0.307867329920475	0.351974395100811	0	0.319206843646216	0.447483084478999	0.44389226589944	0.38212293535483	0.461562724364196	0.686324432185091	0.256058202692491	0.297936193093377	0.200795267935396	0.333019602068607	0.385579332947754	0.224441493077227	0.482528627140156	0.441307733568273	0.175900809374465	0.150292116127606	0.124643208814768	0.388549722816495	0.285189411996976	0.220301773100663	0.872492572408057	0.812996136068578	0	0.73169426210017	0.172553621037737	0.13349352556401	0.108407351748908	0.160166687679627	0	0	0.0387291901498282	0.0759713441381412	0.36655866243752	0	0.375469832050846	0	0.0243926653409585	0.0256831723854531	0.289118937960503	0	0.223671520596125	0.171456026115455	0	0.0519723048427969	0.131734224181077	0.10918334249387	0.220189359206003	0	0	0.0813504031469612	0.0442690715232836	0	0.128338941540273	0.243086874152586	0.161509842320004	0.0654229029951729	0.11005316540463	0.238428622302586
sec23ip	0	0.0281693314854252	0	0	0	0.113106818078994	0	0	0	0.0721500721500722	0.149599080993087	0.115082645658128	0.100595635619574	0.489615016554402	0.70886101761447	0.012804297390669	0	0.00988163774311299	0.148092984655804	0	0	0.0394010026554485	0.106286921095349	0.0340136054421769	0	0	0.0934898749821252	0.0176201801723168	0.00543660564439271	0.0303565970693857	0	0.0384937499593569	0.067864699375397	0	0.0340437484479933	0.053691563444636	0.10807092916222	0	0.0609756097560976	0	0	0	0.0380786519925914	0.0363295526378888	0	0	0	0	0	0.0885469209374636	0.0990598878972206	0	0	0.0858989597848241	0.182019860106129	0.0183110945090521	0	0	0	0.0756905917810035	0.0626581147456254	0.124235941892267	0.07461962645415	0.0895993118772848	0	0.328363659301776	0.08602596496829	0.0492571245713909	0.0629195515726073	0	0.0938174476423238	0.0823252298572324	0.0312314563228083	0.142775556824672	0.0841359562647348	0.0673847790508776	0.0450264177982229	0.159922889459542	0.0706624081774117	0.0955586865824012	0.0535538899013921	0.0411835313258826	0.0776909152637733	0	0.156874668936707	0	0.0193529149155752	0.0953474569570829	0.0628922877399604	0.0543192032553735	0.162083492030428	0.0871566029842421	0.0814995925020375	0.283555363646161	0	0.069569577103614	0.0423440445141696	0.0787302499227622	0.065357949366778	0.0721301892712757	0	0.0511539194674792	0.037999696002432	0.0755741151671769	0.0364169437897317	0.162212140004632	0.0964849987084792	0.061468118447232	0.187920472056226	0.0561217377554997	0.116814241992384	0	0.205128205128205	0	0.0396307765906835	0.0671682577674872	0	0.163294299182737	0	0.0431843976278743	0	0	0.0339908506203153	0.0364208492944945	0.0587222058579206	0.0788161687336768	0	0	0	0.0854768316366476	0.0622448057074301	0.0928608572914345	0	0.0278456360208543	0.107971038203596	0.127615196326499	0.121550609464984	0.0478658826694181	0.0627913852947266	0.0648583810631019	0.0166317400126401	0.0123374540429837	0	0	0	0.0261834939254294	0	0.0260930894695439	0	0.0286091108574437	0.0284533876603348	0	0	0	0	0.0848824378236143	0	0	0	0.242413079353878	0.255746563611425	0.35689710861594	0.302849800250094	0.0173539807233976	0.00791615211677908	0.278256308663762	0.0473269725882175	0.0389699463773538	0	0.0227639365014913	0.230360529367517	0	0.161907562012834	0.0351355461254451	0.0123486741289932	0	0.0325233933197274	0.07847887260367	0	0.0510079396808836	0.113520263367011	0	0.228304439171513	0.171398800790448	0	0.253230119302289	0.207377999653744	0.117624669331418	0.705472124944606	0.345399759483339	0.0730839222679403
mcmbp	0	0.207417364052206	0	0.0366660311221272	0.618046971569839	0	0	0.0102008548316349	0	0	0	0.0204252537837783	0.0735948829198929	0	0	0.00234439489175108	0	0	0.105403486707889	0	0.363345687086694	0.0669573246191758	0.0304970365810247	0.125174998222292	0.0798288469521346	0	0.156772742324073	0.123720350641219	0.501027705219583	0.252859661820596	0.0716075904045829	0.0669593622869081	0	0	0.124573395304673	0	0.0982681196966896	0.0712012360534579	0.112472547525506	0	0	0.408513419665836	0.0981071583873674	0.45080531991868	0.155593338505048	0	0.371021941341182	0	0	0.031342631572958	0.0405425035768262	0	0	0	0.0697170186214157	0	0	0	0	0.0347930020944005	0.0432521347201148	0.0601626798864129	0.0692398938639826	0	0	0.0913200310488105	0.0428809076448327	0.0320698124309912	0	0	0.0291426240018651	0.0550716340190024	0	0.0386386819572811	0.0403183148277203	0.0207975324606474	0.0486239424292522	0.390869293308318	0.0985191894592151	0.0377857379872288	0.0175798410205656	0	0.16131209224366	0.135000135000135	0.066814436912288	0	0.0303871039110185	0.0323436923354548	0	0.0878104492562324	0.110327886229059	0	0.049176297024834	0.0851230453620709	0	0.0413843979807281	0.0657815022812284	0.0539752793220705	0	0.03311675193756	0	0.00518649064408953	0	0.0673408309428483	0.0125884971348581	0	0.0268064428854298	0	0.826067951302779	0	0	0	0.125609204642516	0	0.00825605664315342	0.0347206135785627	0.0783392087739914	0.0232771423117927	0	0.0109370898591303	0	0	0.0443211457105075	0.0184072313173783	0.0467301543450981	0.0404889577480669	0.0573447105239013	0	0	0.118010813683338	0.0473365920218754	0.0995873088940363	0	0.0285001389514543	0.0134912529461524	0.0229006427211023	0	0.00953638847432089	0.0659422551041507	0.0171759496463383	0.020228992191609	0	0.0429033559004985	0	0.0451056954443076	0.033160896670646	0.0754707340064327	0.0281949638425665	0	0	0	0	0	0.268385735845896	0	0	0	0	0	0.114750076573827	0.279603221032626	0.0554004343394052	0	0.0391041078166777	0.0528597059783012	0	0.133802673945428	0	0	0.0200391565118241	0.048256922393324	0.183771699996577	0.0323886639676113	0.0361582252243479	0.224419506771049	0.0580882011245876	0.0254342131014535	0.0168839062605524	0.102565071404728	0.0883915391618714	0	0.342172797262618	0.0834022040669149	0.0128575028672231	0	0.0653622308837763	0.159252211046323	0.0236373091287288	0.0840480015381597	0.0625022375984625	0
inpp5f	0	0	0	0	0	0	0	0	0.0727008360596147	0	0	0	0	0	0	0.00287682196326989	0	0	0	0	0	0.0337148973917473	0.00887516197170598	0	0	0	0	0.0279610273266333	0	0.107408877547723	0	0	0.0324255657561898	0	0	0.264807359073637	0	0.110699563627334	0.0187652467629949	0	0	0	0.0276501263610775	0.0452050955183668	0.0342879087118718	0.0374562698050027	0	0	0	0.0590615609782288	0.034200235168792	0	0.181544215093586	0	0.114001439675324	0.0932400932400932	0	0	0	0.135714971190968	0.147538119081522	0.266789729698288	0.279993515655288	0	0.0608183720138179	0.303433718417958	0.0984277052520372	0.103538559386104	0.222460595729841	0.236463438001137	0.233010559552944	0.113720329334048	0.0587039837953358	0	0.136603108631494	0.061660396226792	0	0.108984243204703	0.0607950114225134	0.062603008790872	0.0480400506279031	0.171353449176969	0.256393011316878	0.0823763942204722	0.0744013921801928	0.0778157472619809	0.0845624316809155	0.0557832890523265	0.0498597717900213	0	0	0.294883664228329	0	0.0584795321637427	0	0.0925148077188249	0.159965640761023	0.100100425584993	0	0.10452250931781	0.183533384722681	0.0972197870675478	0.189305737665113	0.0712259086239508	0.232672550200526	0.179973403129558	0.0964259393733615	0.156395504582595	0	0.251573787527942	0.0571631092158365	0.0847816871555744	0.199371830458039	0.513610683102209	0.155955974727498	0.0647368036048093	0.166447680626308	0.137631296575317	0.118872143622837	0.337294235481936	0.0393271904261888	0.474994983862749	0.0649344327672368	0.0721538697713034	0.0765323929289187	0.0723681517280841	0.11625744047619	0	0.266410152378169	0.0657873353744016	0.130522125056163	0.0797906293884846	0	0.0482181244307687	0.125510494255185	0.0430878259155564	0.0208086230934099	0.0267896136844723	0.0262780320907328	0.128806144199431	0.107633167264967	0.0898522109784629	0.0716565653364071	0	0.0170251307955673	0.0483933410762679	0	0.0822063372916587	0	0	0	0.123594116920035	0.199613903874305	0.225092591260035	0	0	0	0	0	0.0679796986410817	0	0	0.412679370216407	0.0258262686554557	0.0136532937205772	0	0.0470916214587101	0	0	0.0213619518883393	0.00774243099945493	0	0	0.0599107330078184	0	0	0	0	0	0.0213316950591528	0	0	0	0	0	0	0.076586834982964	0	0	0	0
bag3	5.25640431857011	8.22055797503691	18.6833209392021	5.964878686001	9.97126253111807	5.82697151819766	1.42348754448399	0.501423209441658	13.9474320705629	1.82236525126668	5.40047758000278	2.16194108107383	5.76091872222422	11.4753132142649	2.28293654348639	3.26779976563069	0.905962306115305	30.1973117436443	20.8853640628858	11.0677403387063	15.4534372765397	4.10319069369285	7.93327906552129	3.18497601494666	5.57274793003305	15.6575805047677	5.59791613299355	5.15198907184135	1.46646705321074	7.28427458759783	0.850568460354761	7.28360077353663	13.8123531625105	5.96302921884317	0.735569192957472	22.3797030979829	24.2269174367034	3.53412568091295	7.41769721935342	7.22878026632364	17.5215418667903	13.013522872418	12.7671394162996	11.2798690552937	6.91050660774668	14.2310988282808	7.81489470596198	8.46530616414015	7.86518848298907	33.7229663761211	30.2012389961566	27.7199900705457	20.7269845227306	32.6694798627628	35.6101602833513	23.2291224428515	21.5261581361643	24.7978479546564	18.1938304377374	29.0784335263711	19.9568660142185	31.0843818455882	21.9001606766782	40.0158817020366	16.3435229835718	13.3321417938043	24.4884413622692	21.4554226646617	21.1101246658986	23.566579778752	23.989339161787	17.5294582924959	24.3134363049815	27.6634608931807	29.8282343539816	27.9200728850785	21.0781659482094	18.2267735264223	31.1562653234847	21.0645209855489	28.2925386189703	34.5178480815901	17.3773091275485	43.1842614059466	15.9246660820204	22.2986985746808	9.64524734552552	11.0043117407454	13.8669478531089	24.7629284769401	1.2990488233553	3.21088978871897	24.3457142227465	2.00442860811551	6.43357180739577	34.3272213281807	35.43761892552	21.9428661242152	31.4168346469737	92.2408392754046	31.119202136737	15.5236487412213	11.9675660175321	22.8148413265501	17.8724584665387	1.79496313839673	23.1947443558324	18.3552210860772	21.9526515956739	17.0712895328516	21.6798778487603	17.8141853178903	24.8572397188319	10.8570575152634	32.4164153340115	15.4133886099634	29.9106055411538	19.6339044037936	27.6107577349487	25.9475106995882	20.6801371026185	18.5654031924014	22.4970689613874	8.80290431370283	19.7165657934108	27.7859417023706	11.0279318265786	30.544691974659	21.0635486280334	15.0503716211282	14.2747086767849	27.5745497628008	4.7623817388745	6.65922766945078	7.74509185763473	5.39987029432305	25.1388997124973	3.69215972398697	6.62963750251021	19.4134306730379	25.2513186492119	22.0839228732723	15.5532083393095	1.56047388531186	2.14535056773807	2.18008995860075	6.31817149527108	3.80437716458588	3.95518969331538	53.2042527273471	47.13072749786	15.1074841493618	24.06749623668	24.1108086511599	25.0609257245154	5.94218383002514	17.9721267085371	9.71557982547874	9.30125634627427	14.3664453354816	20.2709592636487	18.6607382342228	14.366291016391	1.46689143916166	1.5979557595401	0.793847511086576	2.44686099184933	0.248843402609529	0.671404886586706	8.99476381188233	0.669013273669288	0.919458743133322	1.74479393564955	10.2089336744515	0.354064448961952	1.09866006697442	1.01034236626384	1.13188392647218	0.389126118091049	6.46202994349683	1.21240310326083	1.72346732306587	0.734050743142594	1.29144254736485	1.0254832589858	0.774569769833683	9.44914294235245	0.18109588833676	0.765439444087062	0.756117643956453	1.94512682596153
tial1	0.552124886392774	0.462304755958687	1.15295009082094	0.517656643577673	0.374812593703148	0.758655527485011	0	0.0839719600366262	0.99961267954544	0.16553550736633	1.38463102746427	1.31556620104154	1.18536590308178	0.864385493089375	1.46789826085894	0.153544580971393	0.216074930206853	1.26521360744456	0.406019782310197	0.0962973662670326	0.38809329762875	0.872646731403243	0.887020014002822	1.37183637120069	1.09832470446045	1.72446178699915	0.839515012812339	0.94673589167664	0.752994526442673	0.602522854964004	1.89659716846264	0.841260087004781	1.24448200793224	0	0.230057109871284	0.938800192473403	0.767215357163405	0.95221229891566	1.2895326252314	1.25239292235015	1.06728124032099	0.319182891797	1.17718215639161	1.22582026686924	0.711959665486226	1.09304512470091	1.37243482347278	0.493640002048756	0.803895654737439	1.08247821964841	1.08004993837903	0.72337962962963	1.19492220624537	1.10429796702087	1.27938424059151	0.97870711051477	0.55174715446498	1.02406554019457	0.74212247864308	1.06985922191758	0.865556020314178	1.13747353029484	0.844998104236194	0.882974839511484	1.67551600097117	1.62925362310394	1.1412590767476	0.805454493504393	0.816596064934891	1.12586901750004	0.646069306582315	1.15866298324689	0.462700829258282	0.454224950863988	0.867767560363708	0.923082474414593	0.507235236933586	0.599355112627819	0.499877900792119	0.860118044146856	0.727892451756104	0.862185705245205	0.786961818178532	0.956698656990104	0.248264428239433	0.709089413659922	1.24877028247833	1.24681828163801	0.925368359397083	1.55661622241034	2.13012772521281	1.93417840140832	2.10874962157208	1.82472206077805	1.54934921395515	1.16535201900483	1.34390540537407	1.00777740781621	1.63862035696115	0.815503668044703	1.72909671473867	0.643664728898181	0.896385798901425	0.291646629714832	0.974414660960594	0.745359367474007	1.0800439819257	1.21991441136586	0.928324253013343	1.16538409408518	0.358486443096976	1.92872054334859	0.459566249319057	0.382614018977655	0.739853733865376	1.20666822887617	2.01957900511492	0.969407923778374	1.33737935499997	1.12685158310423	0.959343699467728	1.6474594307698	0.98336858388724	1.27006218981796	0.933273644186323	0.774608891049726	0.778571593046647	1.76718096026042	1.77926794776085	1.01634902147358	1.07756523195369	1.18911251163158	0.691276095672612	1.25178469690203	1.76014922162609	1.49052121684187	0.988327983939132	1.19718150284518	1.38050141623712	1.0666939146212	0.734922100802172	1.03073901774015	1.10396436273064	1.65049343816116	1.95915911987074	2.30262410906968	2.20089568405761	0.960929180213039	0.573385146463033	0.874320420464948	0.94801546578365	1.45758849032959	0.910725033389622	0.751067722646428	1.03334388356615	1.28030083742999	1.22235063144218	1.53901942073026	0.517861556938728	0.429367630725225	0.259485697455004	0.202887558086344	0.403141108467128	0.195716759140192	0.231576229264412	0.41288217920409	0.298127299069674	0.0705518913670889	0.281425771128763	0.26428553417096	0.424642763107903	0.372796472060564	0.203423490183811	0.587151360814819	0.269648290148505	0.0469298492613242	0.257319357430791	0.184331907635831	0.577408946977023	1.67679635496741	0.0839672863452399	0.24090580582992	0.373475845471813	0.260491441105968	0	0.413673740054986	0.976019483337168	0.0474969127006745	0.37535693069261	0.585449133614458	0.389369371680322
pkd2l1	0	0	0	0	0	0	0	0	0	0	0	0	0	0	0	0	0	0	0	0	0	0	0	0	0	0.271909073605786	0	0	0	0	0	0	0	0	0	0	0	0	0	0	0	0	0	0	0	0	0	0	0	0	0	0	0	0	0	0	0	0	0	0	0.0132131421876141	0	0	0	0	0	0	0	0	0	0	0	0	0	0	0.00766708005006603	0	0	0	0	0.00880237523293285	0	0	0	0	0	0.0166887792992382	0	0	0	0	0	0	0	0	0.0274149013634523	0	0	0	0	0	0	0	0	0	0	0	0	0	0.0149174023432256	0	0	0	0	0	0	0	0	0	0	0	0	0.00310817699203063	0	0	0	0	0	0	0	0	0	0	0.00764688519425383	0	0	0	0	0	0	0	0	0	0	0	0	0	0	0	0	0	0	0	0	0	0	0	0	0	0	0	0	0	0	0	0	0	0	0	0	0	0	0	0	0	0	0	0	0	0	0	0	0	0	0	0	0	0	0	0	0
atoh7	0	0	0	0	0	0	0	0	0	0	0	0	0	0	0	0	0	0	0	0	0	0	0	0	0	0	0	0	0	0	0	0	0	0	0	0	0	0	0	0	0	0	0	0	0	0	0	0	0	0	0	0	0	0	0	0	0	0	0	0	0	0	0	0	0	0	0	0	0	0	0	0	0	0	0	0	0	0	0	0	0	0	0	0	0	0	0	0	0	0	0	0	0	0	0	0	0	0	0	0	0	0	0	0	0	0	0	0	0	0	0	0	0	0	0	0	0	0	0	0	0	0	0	0	0	0	0	0	0	0	0	0	0	0	0	0	0	0	0	0	0	0	0	0	0	0	0	0	0	0	0	0	0	0	0	0	0	0	0	0	0	0	0	0	0	0	0	0	0	0	0	0	0	0	0	0	0	0	0	0	0	0	0	0	0	0	0	0	0	0	0
si:dkey-51a16.9	0	0	0	0	0	0	0	0	0	0	0.299083915930641	0.116537383890775	0.291746071442261	0.153704722202295	0	0.00859960000433302	0	0.194179227398953	0.154682335248473	0	0	0.146787084865322	0.0389073875216908	0.0754311042749162	0.789515343484748	0	0.369689814038598	0.0322780170456061	0.145745455743377	0.0548868694833917	0.118217078902801	0.192673862237902	0.139634664443039	0	0	0	0.0585565802957107	0.0498586507251941	3.335835715995	0	0	0	0.940383643053214	0.603622567298128	0.661893390451443	0.431370563350953	0.512163611959941	0.607915299130931	0.21182850364345	0.116637262709038	0.0701744192154775	0	0	0.0646646491296138	0.466766537232694	0.0693761679661655	0.419287211740042	0	0.177749337883716	0.189268782267781	0.290708193306233	0.275275953327658	0.113858582867556	0.106673493770268	0.0870958751393534	0.0816646522719106	0.153106694394901	0.325277055306358	0.278777057766907	0.247018168180152	0.30090054665173	0.198649548764577	0.407740116733869	0.517385001701529	0.138653492057141	0.12098593260253	0.0500514449424997	0.0468322655576786	0.173440202582148	0.0484372784341035	0.155893044555868	0.0799377485028548	0.139871857099731	0.0941501727394415	0.06804212638898	0.0949145903496026	0.108128547182594	0.133325327199261	0.160433860738519	0.100493906152093	0.0733355211555986	0.288877603015912	0.437966960745717	0.0547903174550993	0.199449187826286	0.169303501377664	0.251293358364937	0.128940170915813	0.319019369380744	0.1746249572285	0	0.27833802966857	0.376268807489953	0.0559013374118516	0.127993892636238	0.272862439337037	0.273017725041442	0.252579741881531	0.169101731601732	0.287909925538605	0.172944553975995	0.0945447669471494	0.237656713632931	0.209419698016795	0.43732541253512	0.198376543179116	0.383544214755282	0.201657215419633	0.295657117909714	0.133607549395068	0.301154971854135	0	0.123511967041528	0.159076648877553	0.204756078526809	0.0440183898787433	0.0448052762693335	0	0.145800980161692	0.192104294118425	0.182929002161674	0.323879244241402	0	0.274100605147692	0.0902459681769544	0.142454588646817	0.135014297491339	0.232958523536499	0.184449678632853	0.242675665266633	0.336523713664345	0.242133108701537	0.211347424048128	0	0.410822806109893	0.439401184988154	0.115791734368255	0.307673405523286	0	0.205950805939374	0.385409558736265	0.38657230710962	0	0.520615564408857	0.252686585396175	0.066377261805196	0	0.219408912390021	0.747187390727086	0.0129558516399517	0.0977173233270794	0	0	0.00981333918286564	0.0118383543740352	0	0.0719383057090239	0	0	0.00952038218622249	0	0	0	0.0838848870490806	0	0	0	0.0139437342435803	0	0.188611629793093	0	0	0	0.00944222866811699	0	0	0.1172227747138	0	0	0	0
calhm2	0	0.0428471043926851	0	0	0	0.121447656060238	0	0	0	0	0	0	0	0	0	0.0298354277803635	0.0140032487537109	0	0	0	0	0	0	0	0	0	0	0	0.0112469998627866	0	0.0887697401709705	0	0	0	0.143093810242572	0	0	0	0	0	0	0	0	0	0	0	0	0	0	0.0105162202180643	0	0	0	0	0	0	0	0	0	0	0	0.0473736072159478	0	0	0	0	0	0	0	0	0	0	0	0	0.00310165616032337	0	0	0	0	0	0.0140988044213851	0	0	0	0	0	0	0	0.011165773776957	0	0	0	0	0	0	0	0	0	0	0	0	0	0	0	0	0	0	0	0	0.037218165442189	0	0	0	0	0	0	0	0	0	0	0	0	0.0040508823226787	0	0.0166903669877893	0	0	0	0	0	0	0	0	0	0	0	0	0	0	0	0	0	0	0	0	0	0	0	0	0	0	0	0	0	0	0	0	0	0	0	0.0286371303304438	0	0.11124955500178	0	0.120835892447649	0	0.104062604062604	0	0	0	0.00893674216426447	0.0892683730727393	0.0896130895771641	0.0683542779269031	0.150004833868405	0	0.0676070495860502	0.933905170163725	0.0895863931137967	0	0.52875892259868	0.833286855419501	0.0672113633992338	0.460272757825655	0	0.0380128395158689	0.199530286080636	0	0.0905171839287792	0.477118157223899	0
calhm1	0	0	0	0	0	0	0	0	0	0	0	0	0	0	0	0	0	0	0	0	0	0	0	0	0	0	0	0	0	0	0	0	0.0436631648808432	0	0.00322445841996378	0	0	0	0	0	0	0	0	0	0	0	0	0	0	0	0	0	0	0	0	0.0485625485625486	0	0	0	0.0138939857846816	0.00339323294340562	0.0509180524863285	0	0	0	0	0	0.0441045454144504	0	0.0250117555250968	0	0	0	0	0.00518856251020635	0.0138918795018372	0	0	0.00822058796933392	0	0	0.0179446228937499	0	0	0	0	0	0.0123609394313968	0	0	0	0	0	0	0	0.02483604170728	0	0	0	0	0	0	0.0244283760015634	0	0	0	0.0131288934183052	0.0054315000934218	0	0.0180080243756618	0	0	0	0	0.00872740474910457	0.00518995494600111	0.0345523405227448	0.0437876299945265	0	0	0	0	0	0	0.0196156894130201	0	0	0	0	0	0	0.0262682301517253	0	0	0	0	0	0	0	0	0	0.0163230661247409	0.0427767226186198	0	0	0	0	0	0	0	0	0	0	0	0	0	0	0	0	0	0	0	0	0	0.0106916652054724	0	0	0	0	0	0	0	0	0.0107503069212626	0.0078072788822475	0	0	0.00649833382720671	0	0	0	0	0	0	0	0	0	0	0.0160439990630305	0	0
calhm3	0	0	0	0	0	0	0	0	0	0	0	0	0	0	0	0	0	0	0	0	0	0	0	0	0	0	0	0	0	0	0	0	0.0773036487322201	0	0	0	0	0	0	0	0	0	0	0	0	0	0	0	0	0	0	0	0	0	0	0	0	0	0	0	0	0	0	0	0	0	0	0	0	0	0	0	0	0	0	0	0	0	0	0	0	0	0	0	0	0	0	0	0	0	0	0	0	0	0	0	0	0	0	0	0	0	0	0	0	0	0	0	0	0	0	0	0	0	0	0	0	0	0	0	0	0	0	0	0	0	0	0	0	0	0	0	0	0	0	0	0	0	0	0	0	0	0	0	0	0	0	0	0	0	0	0	0	0	0	0	0	0	0	0	0	0	0	0	0	0	0	0	0	0	0	0	0	0	0	0	0	0	0	0	0	0	0	0	0	0	0	0	0	0	0
gsto2	0.510724285699802	0.702703856489938	0.697676180990989	0.529301565118157	0.601035801811639	0.22734030915343	0	0.394949690147342	0.60611694192998	0.574416667899583	1.1757710509805	1.71364271392427	1.00904970449299	1.31736310414327	0.661218609742122	0.297923939693736	0.104150791875009	0.826883900433889	0.718267776916635	1.0044350415623	0.93951377066376	1.14784086867409	0.770069266039052	1.12733506639019	0.260827077048721	1.04621505605952	0.723629045448453	1.24533983860482	1.16164286562326	0.795348029673071	1.86296596105371	1.06782567740784	0.484615387973465	0	0.997264783445649	0.159984080451439	0.0677627378054988	0	0.924782680830995	0.0734430082256169	0.368954848080293	0	0.368550705161592	0.871593961922119	0.489952631689954	0.263963915029178	0.280256797252663	0.217091980556453	0	0.616862372395982	0.650842966915235	0.572232721618507	0.742890745820179	0.394767079580464	0.218769418121468	0.462268915384201	0.974714449851311	0.925925925925926	0.452280289682076	0.531558590714762	0.600624143043732	0.375110194298808	0.318730534387309	0.216718023920061	0.967141120489606	0.873660865195354	0.381543133075836	0.577771754761525	0.667877127661964	0.800580104939933	0.528694101877871	0.948140303039037	0.359779112929122	0.593527741231472	0.616944262507491	0.379376971743698	0.572886210563587	0.145563278442932	0.46590956364108	0.494311903765147	0.435487589869176	0.553024270924364	0.800445153277656	0.673020476341245	0.309244638377758	0.362847545780176	0.593556202670663	0.791394036625018	0.745125391277057	0.477185810595188	1.02761545726173	0.666473907971977	0.298284611251075	0.225428782435109	0.811164043412819	0.548022097047944	0.43661514044931	0.423521054886891	0.505253722732237	0.893407270308206	0.571008431068883	0.146092612045302	0.52945249867727	0.166630814497383	0.658576318318763	0.62064971860521	0.746308231789508	0.842944983955991	0.599465461567036	1.12515555634695	1.6113740630595	0.459514201653912	1.49060068750542	0.400833734167068	0.709457725867921	0.756567770839132	0.777502910151253	0.585220595031643	0.314585669936245	0.261096411665677	0.105882044937277	0.838166571301969	0.382403941051878	0.314565660988329	0.370142712851227	0.479919578239639	0.965334046658533	0.601467580897389	0.40856450903758	0.326139750593611	0.424285839477897	0.508129587081622	0	0.773010662993792	0.572745948196999	0.511436547698783	0.781306795380982	0.594140825016839	0.98135027724172	0.696965983992087	0.61063970835789	0.583282893204349	0.635154091677684	1.10754060405057	0.688646202613459	0.723869981249224	0.459043870916372	0.552913733613048	0.285659839577168	0.278727241704644	0.204421636104065	0.245141972475971	0.382867861497312	0.153445450179403	0.51589365311978	0.570911994109782	0.467310094836002	1.21129859016506	2.15675489660038	0.345298078877394	0.296751494710048	0.288424724959648	0.0638667484161046	0.316570418514489	0.683431068860453	1.0727569264687	0.622467632726178	0.556821919166078	0	0.549557967978466	1.36981292221519	0.868816033385476	0.177025512232781	0.528999660124442	1.16157629959566	0.239737764283141	0.299198894531359	0.534388317807143	0.477659872300312	0.425458591415856	0.918528705646852	0.196367206676485	0.482851876730334	0.253625164887928	0.430644675078593	0.400742189317459	0.608941870415554	0.529747390683967	0.714153173280125	0.948767534831058	0.54446134407175
itprip	0	0	0	0	0	0	0	0	0	0	0	0	0	0	0	0.00694951179679628	0	0	0.0970498844293299	0	0	0.00337655777492946	0.0161088961378921	0	0	0.0470490816019271	0	0.00311639873947904	0.0194872514401079	0.0310910470220995	0	0.150075691528882	0	0	0	0	0	0	0	0	0	0	0	0	0	0	0	0	0	0	0	0	0	0	0	0	0	0	0	0	0	0	0	0	0	0	0	0	0	0	0	0	0	0	0	0	0	0	0	0	0	0	0	0	0	0	0	0	0	0	0	0	0	0	0	0	0	0	0	0	0	0	0	0	0	0	0	0	0	0	0	0	0	0	0	0	0	0	0	0	0	0	0	0	0	0	0	0	0	0	0	0	0	0	0	0	0	0	0	0	0	0	0	0	0	0	0	0	0.121630826116571	0	0	0	0	0	0	0	0	0	0	0	0	0	0	0	0	0	0	0	0.268470790378007	0	0	0	0	0	0	0	0	0.00689712252048445	0	0	0	0	0.0190372510901689	0.0547459359424364	0	0	0	0	0	0	0
chuk	0.521493224753932	0.276639568018622	0.120192307692308	0.213201432713628	0.0692520775623269	0.379045199826151	2.36406619385343	0.0599573059200489	0.286412280301988	0.0719365344966684	0.589571160968714	0.664099212165509	0.897845216495042	0.409010521421765	2.57372804124994	0.145445301258729	0.0404458991064417	0.171272195475388	0.133247232792893	0	0.421974833469376	0.460640881338431	0.501783940324686	0.419601163020833	0.124729492912247	0.539445634900352	0.508140967980548	0.591145360886345	0.556359654636653	0.343497239972523	0.233676120914898	0.484833148704109	0.452545568527324	0	0.2133546480522	1.19611903940966	1.17919972489985	0.888688438816386	0.871840855934653	0.496070626034168	1.0924225020307	0.326360105740674	0.872365141766985	0.947481731819341	1.0244419966502	0.979856413314104	0.494820675371319	0.566544445676917	0.254103775982111	0.592222235803067	0.587814568198484	0	0	0.507448443624147	0.830493967137227	0.539318395346057	0	1.51759862335481	0	0.803442996754917	0.760634707806834	0.691747920453365	1.18646539088918	0.801001653037222	0.801620393909776	0.604010379043007	0.83645645767292	0.721448823063896	0.789349198990661	0.743607734495205	0.793605374029256	0.957438696243547	0.571469396470999	0.752579272325498	0.779978034005619	0.755050990467627	0.539958542827488	0.597851970126124	0.702985089772017	0.561701259386213	0.694943325169064	0.901616726422865	0.451381278794638	0.764384435552564	0.161375145284383	0.597099771630959	0.828445995903416	0.742716006476512	0.617141685623539	0.499727066839609	1.16435116325654	0.679882497116376	1.35762233758816	1.09485958289053	0.566476167234835	0.735044963778598	0.845255320505581	0.567914051556885	0.566933939786427	0.602651039397168	0.889879327327747	0.464722650500041	0.659152163419245	0.609167165677395	0.930737264421258	0.632420710599852	0.812285645068183	0.742892203860067	0.796698699497973	0.626350242036023	0.862529664470578	0.446859903381642	0.205128205128205	0.15343306482547	0.890748352119713	0.77873188735215	0.980312469617326	0.690173041860743	0.61915826371125	0.830564206151419	0.16755498804311	0.384645872601172	0.623640863092861	0.896184462839133	0.736835752166119	0.500916384817095	0.484512825714623	0.63323201621074	0.819093645691035	0.572446644058177	0.652309643200213	0.756543756839593	1.83517909269846	0.769554338802317	1.05496353315177	0.880703181404828	0.499528770467094	0.785235887289123	1.15840198571696	0.735143522915584	0.904197289148015	1.01729489688127	0.709147056026945	1.47532841564355	0.552541756605425	0.539899794111787	0.662307697620322	0.472784515289887	0.104379775374723	0.824139821989873	0.995085825591172	0.784161966255826	0.77774923893599	0.589100561611264	0.890272275201847	0.469570677584496	0.766461318945949	1.20167654409531	0.730427542058696	0.294712504752467	0.210552471532297	0.0566344416693568	0.305910370594913	0.116477735869092	0.0987691409027671	0.460929221350999	0.0294089968003012	0.0995036428702815	0.400966692507624	0.137520660762271	0.201626294209968	0.214496265967915	0.149117525168621	0.321139183490641	0.0983433383801897	0	0.249125453049799	0.0931413530946211	0.348686512816575	0.389015991099193	0	0	0.204556037871882	0.0980670212439077	0	0.398619839819901	0.464740047618298	0.0764263059345026	0.261343824211743	0.202025982448126	0
plaua	0.163284853572233	0.0200982401980883	0	0	0	0	0	0	0	0	0	0	0	0	0	0	0	0	0	0	0	0	0	0	0	0	0.0468384074941452	0	0	0	0	0	0	0	0	0	0	0	0	0	0	0	0	0	0	0	0	0	0	0	0	0	0	0	0	0	0	0	0	0	0	0	0	0	0	0	0.00623970448759547	0	0	0	0	0	0	0	0	0	0	0	0	0	0	0	0	0	0	0	0	0	0	0	0	0	0	0	0	0.0121041342881074	0	0	0	0	0	0	0	0	0	0	0	0	0	0	0	0	0	0	0	0	0	0	0	0	0	0	0.00615179807830132	0	0	0	0	0	0	0	0	0	0	0	0	0.0114858695090365	0	0	0	0	0	0	0	0	0	0	0	0	0	0	0	0	0	0	0	0	0	0	0	0	0	0	0	0	0	0	0	0	0	0	0	0	0	0	0	0	0	0	0	0	0	0	0	0.0407919200523069	0	0	0	0	0	0	0
vcla	0	0	0	0	0	0	0	0	0.0411218027798339	0	0.0528852485640802	0.0124095036943092	0	0.19038631377086	0	0.0278871228621118	0.0335665486783609	0	0	0	0	0.0330260258065005	0.259681360172307	0.0576784426820476	0.162120337753258	0.163718506789078	0.0159667890787163	0.0226712455571091	0.00555624391244026	0.312160718422774	0	0.063258931691801	0.115873849456442	0	0	0	0.0701459034792368	0	0	0	0	0	0	0.0373231814279849	0	0.0289809710943794	0	0	0	0.089507719436807	0.0788015855230346	0	0.578218438661937	0.180436723747101	0.124886041487143	0.0346703370996876	0	0.470809792843691	0.160805313007542	0.153271824932672	0.132521575605293	0.1114922097621	0.0230691682872757	0.397734182219744	0	0.133945912640476	0.231255807845617	0.245677562728775	0.360622384456057	0.040630846790094	0.0961789706301828	0.188051563421449	0.0263887056339887	0.0605269234068831	0.101358342096662	0.073932939621279	0.00990991883776472	0.251258972210758	0.163277210268364	0.101702923514287	0.13581741063697	0.107538232937254	0.170223080304283	0.179559003088415	0.0752760359707924	0.0313672350409656	0.267905818394502	0.200159546895855	0.224840674767079	0.160252453047571	0.190108788687428	0.109692422447457	0.176978466581293	0	0.796433383869012	0.126087269153314	0.355960338658483	0.164629221243718	0.537123030937586	0.061235394975818	0.15229044834308	0.0822462489432727	0.0190737773708705	0.099686814842834	0.412137296878701	0.0939746757412646	0.0781864725341046	0.171566355417038	0.176105945336715	0.024528440727023	0	0.211163889726385	0.411404267007658	0	0.100846049246467	0.178863483366346	0.341857001114081	0.213541571830885	0.0431927073849852	0.0358700642791552	0.0541143110707058	0	0.126743970137086	0.169370459298291	0.107984643870876	0.0291337940357297	0.17652355582861	0	0.234862326062162	0	0.0302405691910992	0.134583153686628	0	0.185729131891699	0.414875418303787	0.189040022650552	0.0831667350897509	0.280219391028591	0.244831217054453	0.243626674071034	0.146537271364641	0.0120524038519483	0	0	0.0328856106415094	0	0.0991918493150017	0.023434112498659	0	0.0508766038849375	0.126303073391762	0.123456279687375	0.19422935568117	0.0902712711616456	0	0.269479692095278	0	0.114800018368003	0.154765221159501	0.00734140006372335	0.00833427093881395	0.0469629086947129	0	0	0	0	0	0	0	0	0.0233348267622461	0	0	0.0849498742989403	0	0	0.0222312271088608	0.0161669986290385	0	0.0205403762175308	0	0	0.0215367057421013	0.018155014778182	0	0	0.00802066122331125	0	0	0	0
ap3m1	0.335669004976273	0.366783802121258	0.181686046511628	0.319244030136636	0.147797812592374	0	0	0.064873706080581	0	0.107654214662504	0.39364607586892	0.380060062583373	0.159218392560742	0.161239304623709	0.383141762452107	0.105918660962661	0.18512197974571	0.258655290842714	0.548446399786201	0	0	0.208824519167519	0.107757630547715	0.217299014567253	0.126334418319584	0.0490650651829391	0.129913724460796	0.0912918142528189	0.165721551937242	0.196681397979471	0.0283193860357107	0.14267139540023	0.0559446757009009	0	0.22379630618037	0	0.100829386894112	0	0.0957292788151207	0.061818451571425	0.242624223602484	0.652720211481349	0.0683457388423349	0.0917715075165183	0.0289465761989672	0.29380114634648	0.205947771645111	0	0.370576246062627	0.0753317174515495	0.112388615539451	0	0.466984215933501	0.318254748678176	0	0.149455337559606	0	0	0	0.0666568736568559	0.0609640078584349	0.0591546531017893	0.15940641644757	0.171130470756274	0.336793977868747	0.0427767226186199	0.0911421636747609	0.104891070928067	0.0541240051191435	0.102732236601849	0.00891642280250302	0.10886216119636	0.1657824933687	0	0.0544839001116071	0.11790353535501	0.0252916762564272	0.030336124256765	0.0498448248955455	0.103105314773584	0.0924203145821059	0.103141814903573	0.0601250601250601	0.194331325342629	0.0621468022793802	0.0933081865369891	0.19314373289874	0.0764045144099785	0.0307800781755525	0.223608790021411	0.0868350282668564	0.0616659677856984	0	0.0547903174550993	0	0.0656962526971941	0.0769344901992181	0.116022437495868	0.088281234548032	0.0781111016589166	0	0.0197360991769302	0.0385116727272757	0.0543741722501021	0.0480231279384151	0	0.0490404589497531	0.0316398672254884	0.442567785527069	0.0888320363856021	0.0776120329695916	0.836661386403695	0	0	0.0473089709546978	0.0851130441705115	0.126655653613879	0.0942054659173435	0.053455639837281	0.0540610673817144	0.164114683340719	0	0.090262380947527	0.0881334530613426	0.0433436978032327	0.023738646992076	0.131954243026847	0.73909830007391	0.138794431567406	0.0229112090292498	0.0376281276059821	0	0	0.0793040299636635	0.14126446189494	0.147588723067279	0.0621419376370809	0.0711651566526186	0.132507665094864	0.0500766231759911	0.062165217566343	0.0979815794630609	0.0596628614771267	0	0.0514421815600356	0.0289184499710815	0.33231690806565	0.0117476372564568	0.135952111180878	0.0157849957301587	0	0	0.0578978450422075	0.0935278713056491	0.369650803508148	0	0	0.217455590116442	0	0.0503117607311298	0.094283176793722	0.114949787697915	0	0.0155730989035982	0.00787637245790079	0.624125460060585	0.108215017731878	0.0514664651575071	0	0.0160835314288288	0.0537124764417633	0.075338806733616	0.0388999105302058	0	0.0642512931032218	0.0839461401564756	0.148087913339905	0.124385528355111	0.167404012651711	0.0668270515904838	0.0261413304891566	0	0.113399482616379	0.12240570407276	0	0.0274325844237786	0.0815698642950182	0.243052622859472	0.0825597521087492	0.048424561308743	0
ENSAMXG00000004798	0	0	0	0	0	0	0	0	0	0	0	0	0	0	0	0.00234553150447551	0.0134560525324291	0	0	0	0	0	0.00928207770027243	0	0	0	0	0	0	0	0	0	0	0	0	0	0	0	0	0	0	0	0	0	0	0	0	0	0	0	0	0	0	0	0	0	0	0	0	0	0	0	0	0	0	0	0	0.0375705386863837	0	0	0	0.0109685203466052	0	0	0.00191636265170166	0	0	0	0	0	0	0	0	0	0	0	0.00410849719389642	0	0	0	0	0	0	0	0	0.00770465291694307	0.00845816170313544	0	0	0	0	0	0.0109806849751287	0	0	0	0.00238946856068689	0	0	0	0	0	0	0	0	0	0	0	0	0	0	0	0.00609225700531946	0.0137777104200824	0	0	0	0	0	0.0223561604635773	0	0	0	0	0	0	0	0	0	0.0154532085779614	0	0	0	0	0	0	0	0	0	0	0	0	0	0	0	0	0	0	0	0	0	0	0	0.00202568815665214	0	0	0	0	0	0	0	0	0	0.0547261503436802	0	0	0	0	0	0.0511341555705549	0	0	0.00950258707933235	0	0	0	0	0	0	0	0
adka	0	0	0	0	0	0	0	0	0.0592645272172341	0	0.0214136430602666	0	0	0	0.542740841248304	0.0702647072739507	0.0775027524432468	0	0.0125149866965691	0	0	0.0654389077178156	0.0596858632339212	0	0	0	0	0.0167872935803162	0.00300527907322002	0.00281687760385124	0.0810692815216843	0	0	0	0.00737786324279267	0	0	0	0	0	0	0	0.0381565614565885	0.249828113714998	0	0.0564614481232215	0	0	0	0.0282930935277058	0.0201929639636365	0	0	0	0	0	0	0	0	0.00569907916354227	0.00491572183268405	0	0	0	0	0	0.037057183725932	0.0578064079788568	0	0	0	0	0	0	0.0237105127376714	0	0	0.0914177057812557	0	0.020564813668143	0	0.00224656298329186	0.0519243151182836	0.0828733860408069	0	0.00948376095611484	0.0156714354348142	0	0.0448989584086436	0.0454921422663358	0.0186589443515644	0	0	0	0.197316495659037	0.0193576736722088	0	0	0	0	0.15229044834308	0.00738301065885249	0.0335170539305169	0	0.0540529876196873	0	0.0148265769603237	0.0649127743147692	0	0	0	0.303481576750378	0	0	0.0146886016451234	0.0514351400907656	0.0483488855581879	0.0247923572672806	0	0	0	0	0.00514851403587897	0.00935624365529727	0	0	0	0	0.102620938776348	0.017694362169096	0.00810170682193601	0	0	0.021386473087473	0.0200289217630258	0.0221109419714333	0.0298370301413678	0.00647563122834306	0.0629974410913886	0.0179803745830969	0.0673617201169914	0.0154514130317218	0.0568120486992881	0	0.0370197611485011	0	0	0	0	0	0	0.0796888945556547	0	0	0	0	0	0	0	0	0	0.049700801176915	0	0.0169152361000511	0.0120453761031658	0	0	0	0	0.0571024893426651	0.0331055670321521	0	0	0	0.0383944957650871	0	0	0	0.141017165757631	0	0	0	0	0	0	0.0355859222091741	0.0420716058731962	0	0	0	0
ENSAMXG00000029006	0	0.029868578255675	0	0	0	0.17354587465913	0	0	0	0	0.0610792618254234	0.0590731925224291	0.0603503943898273	0	0	0.018628067219856	0.00520223696189361	0	0.0370602227945546	0	0	0.0452497263375298	0.0291103911079227	0	0	0	0.0726882865262489	0.0690099406462742	0	0.0354814241657325	0	0.072178550478108	0.0773036487322201	0	0	0.249613853545992	0	0	0	0	0	0.375600961538462	0	0.324165913705698	0.0396583040522855	0	0.294846090340842	0.212071086228104	0	0.00515308793641502	0.0187506093948053	0	0	0	0	0	0	0	0	0.0247178294899472	0.00928573005266666	0.153668001132973	0	0	0	0	0.0032321038410322	0	0.0418855546000881	0.015122004330942	0	0	0	0	0.0361050704524985	0	0	0	0.00825356265031801	0.00791976329411467	0	0.0485083676934271	0.214499178482872	0	0	0	0.0306055776339822	0.0256498652194452	0.0475892813967699	0	0	0	0	0	0	0.0192687137748181	0.0379921266665627	0.0537536149306041	0	0	0.674217907227616	0.0135772991937138	0	0	0	0	0	0	0	0.0305280125042739	0	0	0	0	0	0	0	0.0244506549107918	0	0	0	0	0.00232897628450029	0	0.0667171786058322	0.0981617189306487	0	0	0	0.00576673000458455	0.00950710183340987	0	0	0.0374150097588819	0	0.0237680938613506	0.0667065003165883	0	0.0850456130688127	0.0159416882764802	0.0405663056265466	0	0	0	0	0	0	0	0	0.151785545796068	0	0	0.0518105185714804	0	0	0	0	0	0	0	0	0	0.0638667484161046	0	0	0	0	0	0	0	0	0	0.189587801483342	0.135988844710034	0	0.0710610841078992	0	0	0	0	0	0	0.0189379111765049	0	0	0	0.0670465973851827	0	0	0	0
kat6b	0.330169881545567	0.379690928002751	0.383741179207635	0.0521939736837985	0.541405041506604	0.848193258414456	0	0.0200248307901798	0.2997940933972	0.0744963680155347	0.480546662888664	0.252358749653566	0.486810703791931	0.41533672577016	0.619408744141416	0.00963167981434283	0.0515186512746808	0.935588008939259	0.429501616773803	0.0977039570102589	0.951065181045411	0.967177238633795	1.3785367663415	1.4939051758937	1.08176907981947	1.22523802538934	1.10159696309685	0.686548936616176	0.476250191018793	0.628482833105037	1.4016434606286	1.62673849169264	0.765199726812219	4.99375780274657	0.234739343537069	0.987844459634613	0.469042853124354	0.490800493329877	0.391313922837946	0	0.678369448240297	0.326360105740674	0.86615623586519	0.962495623333393	1.03101579702528	0.805151341419897	1.86264094898251	0.435970945442959	0.891815199657802	0.565423724359199	0.698482913159143	0.660327522451136	0.308842150776738	0.661074837900605	1.04416261779386	0.752790243010915	0.70315752055871	0.941619585687382	0.606972545900531	0.691593342125652	0.510687723212932	0.402376858596191	0.406516367939215	0.585419444595284	1.13831553515509	0.792812476098439	0.953495847533039	0.39152221157	0.818012543565771	0.671392789463199	0.625208384934567	0.462586162140738	0.957372386763172	0.432080993211812	0.629942106080627	0.405597658758884	0.289925301311979	1.04103648644593	0.509169554703019	0.642738127138804	0.703016793847741	0.505515688844104	0.921812028802929	1.28332284699656	0.153505444534492	0.671831150908388	0.855480734054862	0.792461107617986	1.02692164688695	1.43606841863446	0.560514356189865	1.0742157153903	0.513947106396785	0.447527067271082	0.95450022277691	0.703331482497684	1.02226520961198	0.665960450979951	0.952901639033107	0.63958616519342	0.626892138496531	0.577235720914684	0.563821010129735	0.545262783547294	0.982919654349663	0.0786537818153743	0.696085456141641	0.818650926325091	0.879094979615359	0.363203129203201	0.583337142600984	0.355578228477171	0.601058310899961	0	0.58614658094183	0.607017554721302	0.344402559369878	0.931529680633144	0.66888698625181	0.536335650649348	0.551966938566939	0.356364263259829	0.874027328116507	0.885938630801051	0.907864739124614	0.675493417287692	1.15929849443139	0.632031348754898	1.82188907956673	0.838112677944695	0.882448153964213	0.636746040298356	1.38055097849588	0.973805762982827	0.470428488471753	0.559959537590475	1.10267457719535	0.58768315567747	0.558240732291965	1.19671194382028	1.23050776461812	1.21048120369028	1.11743510678769	1.18804062589079	0.42296008146737	0.317776200864152	0.790141373303929	0.523378849496653	0.240406565763613	1.04557935915698	0.270853005837596	1.02269034700727	0.515037363484351	1.19042210219755	0.174537925824852	0.623104639629046	0.157492715961887	0.76016564696898	1.23203529119395	0.490965953829101	0.0888746899791093	0.307916960192986	0.422561267514104	0.239500921126599	0.278760951668202	0.0778010316416796	0.544985379535071	0.0238103741800302	0.347471147917835	0.537237919844402	0.657765068982419	0.329770282265968	0.355794432748021	0.585611850299116	0.374374352935244	0.223910132915887	0.564720135406833	0.197955951577813	0.276187395037612	0.635847233158672	0.285274071316962	0	0.334095690649731	0.324264901468772	3.07403340243066	0.251141060692711	0.515885338034148	0	0.274836265759734	0.346672267190501	0.129095556530944
dusp13a	0	0	0	0	0	0	0	0	0	0	0	0	0	0	0	0	0	0	0	0	0	0	0	0	0	0	0	0	0	0	0	0	0	0	0	0	0	0	0	0	0	0	0	0	0	0	0	0	0	0	0	0	0	0	0	0	0	0	0	0	0.00906053980884073	0	0	0	0	0	0	0	0	0	0	0	0	0	0	0	0	0	0	0	0	0	0	0	0	0	0	0	0	0	0	0	0	0	0	0	0	0	0	0	0	0	0	0	0	0	0	0	0	0	0	0	0	0	0	0	0	0	0	0	0	0	0	0	0	0	0	0	0	0	0	0	0	0	0	0	0	0	0	0	0	0	0	0	0	0	0	0	0	0	0	0	0	0	0	0	0	0	0	0	0	0	0	0	0	0	0	0	0	0	0	0	0	0	0	0	0	0	0	0	0	0	0	0	0	0	0	0	0	0	0
zgc:153981	0.0566443865412938	0	0	0	1.28125407412402	0.0254467171190245	0	0.0242206990093734	0.224181239226196	0	0.348260905103547	0.443458801262856	0.465296827422809	0.189291381907609	0	0.0571019533574482	0.0863243292092732	0.0465728952700707	0.23225708039723	0.270628805198729	0.244253926381867	0.220183500660809	0.259370775680553	0.0509903868598169	0.156416055687821	1.57780780565276	0.697631093649553	0.51043414863182	0.231515146204021	0.34528698883405	0.428019873916952	0.154891494949066	0.806420237165214	0	0.121186072870392	0.119988275161459	0.172207108753252	0.0442246968397032	0.124277182913999	0	0.826138184543527	0	0.0362271278013534	0	0.133173727898053	0.47732946725816	0.131992291650168	0	0.324206058074946	1.48248407243102	1.43978681201448	1.37721755368814	1.6698757040433	0.675707288882142	1.11321557974683	1.56492181842424	0.43906171854145	0.686577411603158	1.39036079987477	1.44682319707703	0.842011482247789	0.917602855674209	2.5074985172151	1.08196601531333	2.2070938465138	1.16453756844322	0.951105250780494	0.809836369607208	0.687062406612257	0.703627690633049	0.698639289740746	0.754454264243837	2.15231546671666	0.772920323469837	1.30437093379078	0.737559029332033	0.582728307940036	1.22304105535087	1.0930575879233	0.816206691253137	0.676295917883634	0.519130500758091	0.87711431499363	2.34958364841489	0.412834966073549	0.564885980346758	0.583268846374635	0.603370535694839	0.947460032246404	0.964138981202322	0.959347132334025	0.797543223084089	0.331274395271465	0.532496475647042	0.507051496294331	1.17033902155378	1.35155362482318	0.618403760651614	0.571439518884501	1.76808516726354	0.748546803413671	0.64405440139768	0.670441801958322	0.343888479012943	1.1790557443664	0.552589747435722	0.896958703121023	0.916258895486659	0.785335852437471	0.656412041326675	0.948190241529576	1.66649569054218	1.14308389813851	0.15343306482547	1.43438573711938	1.01745696152498	1.35180225720914	2.10667908658398	1.85422230583712	0.629307492375971	0.610195457477902	0.12083423959013	0.778217864876816	0.888468279388308	0.638640182321742	0.630236860841995	0.709729742720063	1.2715796632262	1.38835569732695	0.638227237872563	0.790638425642323	0.866050257514516	0	1.11875762511833	0.815704691255426	0.652024047981782	0.540453388093276	0.584376923046172	1.15075903493006	0.889756741850348	0.640645658965903	0.816661817909809	1.07838020641102	0.702828151195906	0.446512046584829	0.502296917240363	0.521454064644991	0.459190167785234	0.34052669803112	1.26439895956815	1.19315872329664	1.36006587007676	1.30466613336911	0.482700333602489	1.20449882956548	0.429562118231068	1.81615686271302	1.18839772386382	0.899198121746677	0.0471209122608614	0.14911897869833	0	0.0914277355178467	0.00581273686902741	0.0397543805967311	0	0.0882020886254586	0	0	0.0119340999003503	0	0.0188064664154123	0	0.354285038270002	0	0	0.0780905327315322	0.0252458950174702	0	0.689314926054761	0	0	0.0403569110812406	0	0	0.0311920023705922	0.385442070835488	0	0	0	0
si:ch211-223p8.8	0	0	0	0	0	0	0	0	0	0	0	0	0	0	0	0	0	0	0	0	0	0	0	0	0	0	0	0	0	0	0	0	0	0	0	0	0	0	0	0	0	0	0	0	0	0	0	0	0	0	0	0	0	0	0	0	0	0	0	0	0	0	0	0	0	0	0	0	0	0	0	0	0	0	0	0	0	0	0	0	0	0	0	0	0	0	0	0	0	0	0	0	0	0	0	0	0	0	0	0	0	0	0	0	0	0	0	0	0	0	0	0	0	0	0	0	0	0	0	0	0	0	0	0	0	0	0	0	0	0	0	0	0	0	0	0	0	0	0	0	0	0	0	0	0	0	0	0	0	0	0	0	0	0	0	0	0	0	0	0	0	0	0	0	0	0	0	0	0	0	0	0	0	0	0	0	0	0	0	0	0	0	0	0	0	0	0	0	0	0	0
slka	0.0914662032379036	0.0714449016918153	0.120192307692308	0	0	0.182375255325357	0	0.00262684371593312	0.329923647590658	0	0.070640649309636	0.134629007649651	0.172602890129807	0.0618142481842065	0	0.0424029123676452	0.0398642248266953	0.0975586429836012	0.414178790989507	0	0	0.0943790252796978	0.0822677640085376	0.0657164909124616	0	0.255128074293295	0.0261164794985636	0.111548355689942	0.186577731328241	0.0612980243324279	0.182447415534671	0.0570208037327257	0.356500941641919	0	0.0995199200641589	0.370311842251973	0.186404862082924	0.246042579631161	0.177911679237667	0	0	0	0	0.158251429348403	0	0.328881280388425	0	0	0	0.208061206482166	0.101893206895134	0	0	0.04694174529409	0.354374294800194	0.195926524542899	0.314762354422411	0	0	0.341872965563997	0.1290984286018	0.161514338532015	0.308281952752841	0.463630455157941	0.182476842357499	0.30614598395121	0.199802201852352	0.166472202571233	0.427583605739669	0.193523470180506	0.17285524426948	0.0467959573640237	0.234734790898854	0.210859867393742	0.316483465360051	0.369264887935517	0.270348207814857	0.115484109386548	0.296575911784443	0.204392528104632	0.220885622031873	0.299614972169675	0.375714768997046	0.323708344325108	0	0.249544240086106	0.206344531761919	0.267305962879274	0.149189685147682	0.0459762963676552	0.307692426282514	0.226795436624525	0.221881073124734	0.259395093676698	0.110741971207087	0.306630592023213	0.407875894537507	0.285518974844567	0.450275960207741	0.37280674512914	1.48577907750209	0.0596679804061408	0.232245658186242	0.108527569920239	0.397839256732508	0.0393831030734574	0.337309449047677	0.239034776661443	0.0797371862341722	0.165676029563272	0.0571631092158365	0	0.594005332547872	0	0.43623791775141	0.383626732150669	0.156779328395699	0.341484215087521	0.45780708428779	0.245744861949926	0	0.161061718850664	0.344125277054748	0.231168750524479	0.432079393893142	0.213766149889525	0.220427321503681	0.53248136315229	0.406827204728406	0.543835427075301	0.439507043860304	0.605340293078557	0	0.410589222008409	0.3787349272312	0.224895310506446	0.340556399365009	0.0823699905238339	0.733765305459969	0.320919170407161	0.369302854204527	0.292477682277066	0.174806329319398	0.476303881876637	0.22837351782149	0.42257376276127	0.405727686575815	0.267390716030391	0	0.781127617224461	0.73206741133436	0.292090645005592	0.387824373772481	0.817706657645165	1.40227277585084	0.258929760391757	0	0.368694551855796	0.548066883058591	0.0423108156663743	0	0.132934695912968	0	0.0648523455198711	0.254980288764167	0.163966681970224	0	0.0666311322818236	0	0.103660678361777	0.541739409004426	0.39862432464519	0.0977515587711975	0.447066355821205	0.171752232725663	0	0.240483977758855	0.380074510468913	0.513556818846788	0.382237022858855	0.0261413304891566	0	0.323747558094265	0.112653974039269	0.515649976795751	0.240133815486801	0.0977774065578878	0	0.211203053029709	0.165396103045723	0.269832620988727
ENSAMXG00000007697	0	0	0	0	0	0	0	0	0	0	0	0	0	0	0	0	0	0	0	0	0	0	0	0	0	0	0	0	0	0	0	0	0	0	0	0	0	0	0	0	0	0	0	0	0	0	0	0	0	0	0	0	0	0	0	0	0	0	0	0	0	0	0	0	0	0	0	0	0	0	0	0	0	0	0	0	0	0	0	0	0	0	0	0	0	0	0	0	0	0	0	0	0	0	0	0	0	0	0	0	0	0	0	0	0	0	0	0	0	0	0	0	0	0	0	0	0	0	0	0	0	0	0	0	0	0	0	0	0	0	0	0	0	0	0	0	0	0	0	0	0	0	0	0	0.029816123963517	0	0	0	0	0	0	0	0	0	0	0	0	0	0	0	0	0	0	0	0	0	0	0	0	0	0	0	0	0	0	0	0	0	0	0	0	0	0	0	0	0	0	0	0	0	0
mpp3b	0	0	0	0	0	0	0	0	0	0	0.0227873484641327	0	0.0872105699210744	0	0	0	0	0	0	0	0	0	0	0	0	0	0	0	0	0	0	0	0	0	0	0	0	0	0	0	0	0	0	0	0	0	0	0	0	0	0	0	0	0	0.0761701641467037	0	0	0	0	0.00274383434318355	0.0100574961453217	0	0	0	0	0	0.00391132249636247	0.0377247245242827	0	0.0373463198936377	0	0.0222965440356745	0	0	0.0164945145948941	0.0114147432824236	0.0304428677519958	0	0.016021071781025	0.0210269921030966	0.0109990672790947	0.00612579191174939	0	0	0.0134382964169061	0	0	0	0	0	0	0	0	0	0	0	0	0	0	0.0528264547332245	0	0	0.0285477982056875	0	0	0	0.0296926534463017	0.0287115695360458	0	0	0	0	0.14421274263794	0	0.0388513152215063	0.0118977507302245	0	0.00593742077254157	0.0685889873521907	0	0	0	0.0166890586832103	0	0	0	0	0	0	0.0200120873007296	0.00675320244687387	0	0	0	0	0	0.0470816442793448	0.0164822576737271	0.0235158002661989	0.00885112409275978	0.0454194555641845	0.0615233173372708	0	0	0	0.0675128274372131	0	0.0379737221842485	0	0	0	0	0	0.280583613916947	0	0	0	0	0	0	0	0	0	0	0	0	0	0	0	0	0	0	0	0	0	0	0.0148761043647978	0	0	0	0	0	0	0	0	0	0	0	0	0	0
ppp1r3cb	0.076043238648442	0.0772933443583244	0	0	0	0.113106818078994	1.32362673726009	0	0.0709144417260575	0.17149717029669	2.58028980152129	2.41261750273735	1.96263334983711	0.673226657794853	1.75785495489421	0.265113239911163	0.193002178047273	1.62413006700057	0.557612662029432	0.0962973662670326	0.17772090708751	0.639049831101372	0.675855158784408	0.504636527346482	0.285766982305672	0.628528097578733	1.29345298253744	0.291547041382061	0.365371225303498	0.381951353065451	0.213316055240513	1.03202740855915	0.29718056927401	0	0.0770344288325581	0.342813228592823	0.317874603456632	0.142068330438507	0	0.347838185676023	0.765462339252909	0	0.0651232598149398	0.0522345960176344	0	0.145525266588686	0.418519188966841	0.167229673233218	0	0.332119366960963	0.363161859439169	0	0	0.4677892785546	0	0.148808789761832	0.201106083459025	0	0	0.0812481795382204	0.147516517722077	0.0337765442471364	0.0850058287609484	0.149614610685607	0.114012140286936	1.22067581633691	0.0706516474042518	0.0905334713077068	0.0871515451662915	0.0173490631505899	0.243191617096765	0.0766043963662676	0.229980189124634	0.0566700668706789	0.058851560970829	0.0982142299924725	0.0247518854821956	0	0.0433852877750666	0.0963463179529518	0.0234535876953098	0	0.740381137634816	0.0475714761429047	0.0256831303359641	0.0284914895920589	0.0931183752462815	0.145192015607482	0	0.219396374328707	0.157654631330287	0.0490066354984465	0.0626370184779204	0	0	0.0123756556003554	0.23221482469514	0.0216168542289052	0.0216159196925352	0.0645127881182851	0	0.215613172494188	0.113440735651433	0.232282985207162	0.300471247459304	0.230144838734633	0.212014452935529	0.222767229950058	0	0.185996588309129	0	0.451534147804077	0.981465569995243	0.687878043714893	0.310066374238854	0.142854837127295	0.284192064653555	0.649902122665543	0.0216259701950879	0.235527050370991	0.119326738827504	0.11805260424045	0.124466156778043	0.375483191046069	0.156318976638936	0.0869396840553383	0.0821018062397372	0	0.0307450131588656	0.0571961645589034	0.156606212930348	0.0512106190339629	0	0.176237168535145	0.10960292159834	0.0959381303133376	0.286121888604187	0.266109429702598	0.361498854390531	0.526146452773326	0.416111969929986	0.170516722374181	0.192489829605383	1.21062907042934	0.00950358047394356	0.104775243430706	0.523302738957212	0	0.1519052368224	0.12730862484588	0	0	0.228461766923305	0.132212174096991	0	0	0.530292335925464	1.02631571426316	0.712718271829808	0.0801977911304214	0	0.0738672457858736	0.496097889340558	0.0959897520493722	0	1.43110074282422	0	0.51524463434539	0.0809166235111341	0.0823386069777409	0.492724371926828	0.0500680926059441	0.149922847636863	0.150858364497998	0.0174560892075983	0.161030595813205	0.0403844559663126	0.0165837479270315	0.142936341580623	0.107151300976233	0	0	0.201795039037798	0.26516858070896	0	0.0882285734291485	0.0979224961149048	0.0393290464672684	0.0933630027523249	0.117020114800438	0.353869563678828
hectd2	0	0	0	0	0	0	0	0	0	0	0.502404900847018	0.432385386016031	0.631702664887283	0.0649456080532554	0.611149830798962	0	0	0	0	0	0	0.00733502365379513	0.00504419980075411	0	0	0.711085828059447	0	0.00385366404450519	0	0	0.191765602222875	0	0	0	0	0	0	0	0.0222965440356745	0	0	0	0.0392773487988448	0.275252298654748	0.043888523151196	0	0	0	0	0.0919827710063533	0.0700914749110895	0	0.608790941190795	0.226827422846463	0	0.0519539895468573	0	0	0	0.0100573267625465	0	0	0	0	0	0	0.00419188785861601	0	0.0202783405017267	0	0	0	0	0	0.0216434778384065	0.010054343727849	0	0	0	0	0	0.0143983090625837	0	0.129893746915024	0	0	0	0.0144215043044331	0.0180174985946351	0	0	0	0	0	0	0.0399511030066089	0.0567246150052087	0	0.0957099659793729	0.0202262917521227	0	0	0	0	0	0	0	0.00991072419643848	0	0.0420157475021638	0	0	0	0	0	0	0	0	0	0	0	0	0	0	0.0523713759007877	0	0	0	0	0	0	0	0	0	0	0	0	0	0	0	0	0	0	0	0	0	0.0509829513010849	0	0	0	0	0	0	0	0	0	0	0	0	0	0	0	0	0	0	0	0	0	0	0	0	0	0	0.0199702443359394	0	0	0	0	0	0	0	0	0	0	0	0	0	0	0	0	0
ENSAMXG00000007709	0	0	0	0	0	0	0	0	0	0	0.108066479505943	0.311678040333874	0.235907681861746	0.0381825124093165	0	0.0130972681718047	0	0	0	0	0	0	0	0	0	0	0.0248323814253787	0	0	0	0	0	0.0339118698326788	0	0	0	0.0530701056095102	0	0	0	0	0	0	0	0	0.0976125227153477	0	0	0	0.0293083502325066	0.0482235805964134	0	0	0	0.0551891608488093	0	0	0	0	0	0	0	0	0	0	0	0	0	0	0	0	0	0	0	0.0116322143998437	0.00518097887609187	0	0	0	0	0.0106543133454864	0	0.043068547900839	0.0782693090385398	0	0	0	0	0	0	0	0	0	0	0	0.0122670336963149	0	0	0.0312705212795897	0	0	0	0	0	0.0320861448817786	0	0	0	0	0	0	0	0	0	0	0	0	0.0254241381852759	0.0566475953095791	0	0	0	0	0	0	0	0	0	0	0	0	0	0	0	0	0	0	0	0	0	0	0	0	0	0	0	0	0	0	0	0	0	0	0	0	0	0	0	0	0	0	0	0	0	0	0	0	0	0	0	0	0	0	0	0	0	0	0	0	0	0	0	0	0	0	0	0	0	0	0	0
ENSAMXG00000007710	0	0	0	0	0	0	0	0	0	0	0.0255064301710461	0	0.0938174312787316	0	0	0.0774937854618143	0.0133464333934877	0.055273659890116	0	0	0	0.017968334012196	0.012895395128981	0.136286201022146	0	0.155297692796374	0	0.0775286768072956	0.0280460127341833	0.0139100102214881	0	0.0207101081896052	0.0165034475701974	0	0.0586240265167682	0.342844097098949	0.16222144871103	0.104967195301044	0	0	0	0	0.119178138184335	0.0788518417960992	0.108457960716527	0.0952307692875281	0	0.0518849813732917	0	0.0382375480179778	0.0997815832587039	0	0	0.14684048272147	0.236505349570174	0.0498432430007626	0	0	0.219024465032744	0.028322924557326	0.0109998730609962	0	0.0871983737319852	0	0	0.102904163886596	0.0152045963671227	0.0765862147164923	0.00870656187448795	0	0.00649513027607551	0	0	0	0.0159646014010543	0.00888963956956365	0	0.134159757439159	0.0417253326126087	0	0.0583109924789789	0	0.0674599962222402	0	0	0.01546926797877	0.0122752371678239	0.00549863853709821	0.0523150321778081	0	0	0	0	0	0	0.0185972652094079	0	0	0	0	0	0.0293739189853385	0.0281613515087598	0.0779966574771396	0.0218010263923225	0	0.0282487381714256	0.0282159127710413	0.365737692926633	0	0	0	0	0.15343306482547	0.0124709427035008	0.0423156994003946	0.0448547099264803	0.114782908814836	0	0.0163036389722186	0	0	0.0316896836256718	0.0316508760061228	0.0405631722034935	0	0	0	0	0	0.00785558814675457	0.122645211930926	0	0.0257957878915732	0.0146615097249794	0.0571768458475817	0	0.035737885083886	0	0.0758088395250568	0.0778197943333654	0.0110856141984547	0	0	0.0151444477425686	0	0	0	0	0.0440783006933517	0	0	0	0	0.233961911000889	0	0	0	0	0.0273074931519371	0.247114933155411	0.0976600648462831	0	0.089476207768059	0.192555789847796	0.227018548909787	0.121124031007752	0	0.102459016393443	0.154851788636014	0.0470860540647372	0.0884813942849758	0.207251829921234	0	0.0881654009714476	0	0.0685868062380043	0.258452482075357	0.218811672206223	0.0664026974723654	0	0	0.0653190837441845	0.0784319640640937	0	0	0.0391312854627275	0	0.0493644079599946	0.0796704815546217	0
ankrd1b	0	0	0	0	0	0	0	0	0	0	0	0	0	0	0	0.0259091715046478	0.0153135541823598	0	0.0281610813855252	0	0.360867525531377	0.02389326401101	0.0810084229389604	0	0	0	0	0.200519239804993	0	0	0	0.00949581044843015	0	0	0	0	0	0	0	0	0	0	0.0335063667796628	0	0.0590807042419946	0.0884540879056726	0	0	0	0	0	0	0	0.141611969043624	0	0	0	0	0	0.00580298853909763	0	0	0	0	0	0	0	0	0.0621371076913199	0	0	0	0	0	0	0	0	0	0	0	0	0	0	0	0	0	0	0	0	0	0	0	0	0	0	0.032006657384736	0	0	0	0	0	0	0	0.143265449387898	0	0	0.0223984231510102	0	0.26782366489903	0	0	0	0	0	0	0	0	0	0	0	0	0	0	0	0	0	0	0	0	0	0	0	0	0	0	0	0	0	0	0	0	0.0819403474270731	0	0	0	0	0	0	0	0	0	0	0	0	0	0	0	0	0	0	0	0	0	0	0	0	0	0	0	0	0	0	0	0	0	0	0	0	0	0	0	0	0	0	0	0	0	0	0	0	0
rpp30	0	0	0.0657116572479958	0.0521939736837985	0	0	0	0.02636783124588	0.123312902970904	0.252397778899546	0.0535533920247542	0.0387354908919966	0.0427620888425158	0.16260162601626	0	0.0397230784978863	0.0311686076087118	0.111177817801792	0.0899068602069841	0.304043782304652	0	0.130489160033166	0.148157431899329	0.209828292170672	0	0.0862760661564875	0.0930364909366121	0.166117994285406	0.198043710738052	0.0930747521787285	0.0959030228632807	0	0.322472647555663	0	0.0724445923251109	0	0.0462288791808243	0.0380191996958464	0.078588175502209	0.0854474455486153	0	0.720253529242293	0.0870203155944553	0.190827755041076	0	0.210284783949755	0	0	0.807102502017756	0.109150954036882	0.079607494478669	0	0.557693380179577	0	0	0.0564863246607996	0	0	0	0.152980906946216	0.134329037231828	0.0508231491634429	0.0487146636008905	0.180104605612384	0.0429449960490604	0.158902622458054	0.165393499577733	0.119549965648792	0.140039846709827	0.127172019156294	0.0940922338367757	0.0244967552238287	0.197178081793466	0.2149283975519	0.0996574112325675	0.142901755446621	0.15565562033918	0.16479894528675	0.0379775512578128	0.0588905917081314	0.179728404832505	0.079312204562038	0	0	0.0748083649085882	0.0135834868267345	0.177617417516086	0.132707989099307	0.139939889567462	0.11117609187271	0.18764217093975	0.120028127827671	0.427363783765949	0.30456091797554	0	0.187941472560485	0.20053949569922	0.0843563151411934	0.0657332870865183	0.203639996377649	0	0.0933311344718805	0.269578528948009	0.0324152381008007	0.0447277758771372	0.167210037498947	0.191922804985195	0.170735386071838	0.170061631642077	0.202431559958108	0.0525480551964772	0.398832009083309	0	0	0.115683176291899	0.0880471915232142	0.222760004839445	0.22874192527945	0.239392402071839	0.117030731399815	0.116773800984327	0.209236905951067	0.227842155585148	0.222698454409651	0.203983392987534	0.0502863143360907	0.0241035875779751	0	0.328309217656275	0.219418298151614	0.167080555231916	0	0	0.266740953580176	0.143054650922689	0.235632364679199	0.160931750674062	0.165829619993732	0.418473059784505	0.124577924631312	0.117918584920908	0.196002346472179	0.0270336758500064	0.242989745832726	0.0441704579352276	0.0849828855779983	0.306500091996288	0.0744709314891861	0.121242535977838	0.142438279217833	0.210666298360036	0.135407109339498	0.173602069336666	0.0741630697577834	0.360054185327241	0	0.255258321421278	0.2449959575667	0.349919518510742	0.0394893469948905	0.0255502240754651	0	0	0.0316425546380614	0.0290226592762055	0	0	0	0	0.0528977207689906	0.0334349756593377	0.0988398784139134	0.06265664160401	0.0755037054463533	0.0346072113153229	0	0.0219932233941468	0.0447960367357705	0.113630081248568	0	0	0	0.0189862336880453	0.0324225864315788	0	0.053384557865118	0.181982127905225	0	0.114200185006043	0.0779457195399959	0
kif20bb	0	0	0	0	0	0	0	0	0	0	0	0	0	0	0	0	0	0	0	0	0	0	0	0	0	0	0	0	0.151942863612691	0	0	0	0	0	0.0130740829838195	0	0	0	0	0	0	0	0	0	0	0	0	0	0	0	0	0	0	0	0	0	0	0	0	0	0	0	0	0	0	0	0	0	0.00858911724488604	0	0	0	0	0	0	0	0	0	0	0	0	0	0	0	0	0	0	0	0	0	0	0	0	0	0	0	0	0	0	0	0	0	0	0	0	0	0	0	0	0	0	0	0	0	0	0	0	0	0	0	0	0	0	0	0	0	0	0	0	0	0	0	0	0	0	0	0	0	0	0	0	0	0	0	0	0	0	0	0	0	0	0	0	0	0	0	0	0	0	0	0	0	0	0	0	0	0	0	0	0	0	0	0	0	0	0	0	0	0	0	0	0	0	0	0	0	0	0	0	0	0
ENSAMXG00000007724	0	0	0	0	0	0	0	0	0	0	0	0	0	0	0	0	0	0	0	0	0	0	0	0	0	0	0	0	0	0	0	0	0	0	0	0	0	0	0	0	0	0	0	0	0	0	0	0	0	0	0	0	0	0	0	0	0	0	0	0	0	0	0	0	0	0	0	0	0	0	0	0	0	0	0	0	0	0	0	0	0	0	0	0	0	0	0	0	0	0	0	0	0	0	0	0	0	0	0	0	0	0	0	0	0	0	0	0	0	0	0.243985751232128	0	0	0	0	0	0	0	0	0.0417780748663102	0	0	0	0	0	0	0	0	0	0	0	0	0	0	0	0	0	0	0	0.00920174833218312	0	0	0.0768031458568543	0	0	0	0	0	0	0	0	0	0	0	0	0	0	0	0	0	0	0	0	0	0	0	0	0	0	0	0	0	0	0	0	0	0	0	0	0	0	0	0	0	0	0	0	0	0	0	0
HTR7	0	0	0	0	0	0	0	0	0	0	0	0	0	0	0	0	0	0	0	0	0	0	0	0	0	0	0	0	0	0	0	0	0	0	0	0	0	0	0	0	0	0	0	0	0	0	0	0	0	0	0	0	0.295875495591455	0	0	0	0	0	0	0	0	0	0	0	0	0	0	0	0	0	0	0	0	0	0.00502172902147593	0	0	0	0	0	0	0	0	0	0	0	0	0	0	0	0	0	0	0	0	0	0	0	0	0	0	0	0	0	0	0	0	0	0	0	0	0	0	0	0	0	0	0	0	0	0	0	0	0	0	0	0	0	0	0	0	0	0	0	0	0	0	0	0	0.00585720142915715	0.0374573922163539	0	0	0	0	0	0	0	0	0	0	0	0	0	0	0	0	0	0	0	0	0	0	0	0	0	0	0	0	0	0	0	0	0	0	0	0	0	0	0	0	0	0	0	0	0	0	0	0	0	0
pank1b	0	0	0	0	0	0	0	0	0	0	0	0	0	0	0	0	0.0071728807723758	0	0	0.0395904761150658	0	0	0.00333213376517787	0.00778892026092883	0	0	0	0.00456187730374804	0.00350852941042321	0	0	0.0232152735674608	0	0	0	0	0	0.0447201191343974	0	0	0	0	0.0309107544696951	0	0	0	0	0	0	0.0151602326551425	0	0	0	0	0	0	0	0	0	0.0278094156646631	0.0312307619051229	0	0	0	0	0.227751597876243	0.0143955966237185	0.019139708387403	0.0371134387478743	0.0140997188516061	0	0.0100040016006403	0.0385579332947754	0	0.0393408227987157	0.00730857917566535	0	0	0.0522091109533104	0.0171729244803473	0.0184716625569521	0.0137455155255598	0	0	0.0208712494364763	0	0.00544474590187588	0	0	0	0.0289030706622271	0	0	0	0	0.0193398160396698	0.0446948996350013	0	0	0	0	0	0	0	0.169106021019878	0	0.0183981858504447	0.0535988893717367	0	0	0	0	0.0870170553428472	0	0	0.0190540418367219	0	0.0201441515484809	0	0	0	0	0.00436140903169305	0.0384382272005888	0.0203993374295203	0	0	0	0	0.0437203950731231	0.0269288759641476	0	0	0	0.00977893734243687	0.00756009329155122	0	0	0.0746249992940878	0.0127419315525551	0.0336326640433189	0.0950561505280381	0.0429033559004985	0	0.0379686782744396	0.0245290423861852	0.0164752788440944	0	0	0	0.270165080302146	0	0	0.202020202020202	0.0572308291030212	0	0	0.125423303649818	0	0	0	0	0.135574837310195	0	0	0	0	0	0	0	0.0961068174530498	0	0	0	0	0	0	0.0350734396640607	0	0	0	0	0.0219980633625843	0	0	0	0.00802066122331125	0	0.0189241256107762	0	0
slc16a12b	0	0	0	0	0	0	0	0.0109471471734466	0	0	0	0	0	0	0	0.00782483931797422	0	0	0	0	0	0	0	0	0	0	0	0	0	0	0	0	0	0	0	0	0.0313209615535197	0	0	0	0	0	0	0	0	0	0	0	0	0	0	0	0	0	0	0	0	0	0	0	0	0	0	0	0	0	0	0	0	0	0	0	0	0	0	0	0	0	0	0	0	0	0	0	0	0	0	0	0	0	0	0	0	0	0	0	0	0	0	0	0	0	0	0	0	0	0	0	0	0	0	0	0	0	0	0	0	0	0	0	0	0	0.00244904996453776	0	0	0	0	0	0	0	0	0	0	0.0110223930938094	0	0	0	0	0	0	0.0471275743437485	0	0	0	0	0	0	0	0	0	0	0	0	0	0	0	0	0	0	0	0	0	0	0	0	0	0	0	0	0	0	0	0	0	0	0	0	0	0	0	0	0	0	0	0	0	0	0	0	0	0
ENSAMXG00000026659	0	0	0	0	0	0	0	0	0	0	0	0	0	0	0	0	0	0	0	0	0	0	0	0	0	0	0	0	0	0	0	0	0	0	0	0	0	0	0	0	0	0	0	0	0	0	0	0	0	0	0	0	0	0	0	0	0	0	0	0	0	0	0	0	0	0	0	0	0	0	0	0	0	0	0	0	0	0	0	0	0	0	0	0	0	0	0	0	0	0	0	0	0	0	0	0	0	0	0	0	0	0	0	0	0	0	0	0	0	0	0	0	0	0	0	0	0	0	0	0	0	0	0	0	0	0	0	0	0	0	0	0	0	0	0	0	0	0	0	0	0	0	0	0	0	0	0	0	0	0	0	0	0	0	0	0	0	0	0	0	0	0	0	0	0	0	0	0	0	0	0	0	0	0	0	0	0	0	0	0	0	0	0	0	0	0	0	0	0	0	0
ifit11	0	0	0	0	0	0	0	0	0	0	0	0	0	0	0	0	0	0	0	0	0	0.00663027969171852	0	0	0	0	0	0	0	0	0.0561104253170239	0	0	0	0	0	0	0	0	0	0	0	0	0	0	0	0	0	0	0	0	0	0	0	0	0.0982163903512218	0	0	0	0	0.0034080270624613	0.0941832429174201	0	0	0	0	0	0	0	0	0	0	0	0	0.0145733258147469	0	0	0	0	0	0	0	0	0	0	0	0	0	0	0	0	0	0	0	0	0.0120623478636376	0	0	0	0	0	0	0	0	0	0	0	0	0	0	0	0	0	0	0	0	0.026653872807719	0	0	0	0	0	0	0	0	0	0	0	0	0	0.00316774274887846	0	0	0.0101036568369462	0	0	0	0.0100514533899029	0	0.00993593560527273	0	0	0	0	0	0	0	0	0	0	0	0	0	0	0	0	0	0	0	0	0.0342752162766147	0	0	0	0	0	0	0	0	0	0	0	0	0	0	0	0	0	0	0	0	0	0	0	0	0	0	0	0	0	0
ifit10	0	0	0	0	0	0	0	0.0391168269253249	0	0	0	0	0	0	0	0	0	0	0	0	0	0	0	0	0	0	0	0	0.0129192456710838	0	0	0	0.0308653406916305	0	0	0	0	0	0	0	0	0	0	0	0	0	0	0	0	0	0	0	0	0	0	0	0	0	0	0	0	0	0	0	0	0	0	0	0	0	0	0	0	0	0	0	0	0	0	0	0	0	0	0	0	0	0	0	0	0	0	0	0	0	0	0	0	0	0	0	0	0	0	0	0	0	0.0050988280343763	0	0	0	0	0	0	0	0	0	0	0	0	0	0	0	0.010182500964792	0	0	0	0	0	0	0	0	0	0	0	0	0	0	0	0	0	0	0	0	0	0	0	0	0	0	0	0	0	0	0	0	0	0	0	0	0	0	0	0	0	0	0	0	0	0	0	0	0	0	0	0	0	0	0	0	0	0	0	0.0217658645945564	0	0	0	0	0	0	0.0451508036843056	0
ch25h	1.39203852254469	1.33119984613118	1.67984072501394	0.476272806679854	0.780352678873049	0.868696382252263	0	0	0	0	0.0176956698695829	0	0	0	0	0.387954437668478	0.072776478105131	0.0387268747247063	0.0821905057400955	0.249875062468766	0	0.0189065849368397	0	0	0	0	0	0.028474659233472	0.021248915815031	0.0159108230191423	0	0	0	0	0.343524602310676	0	0.0232742168226039	0	0	0	0.243759750390016	0.408513419665836	0	0	0	0	0.344711343647865	0	0	0	0.0179566096484455	0	0	0	0	0	0	0	0	0.011870907949401	0	0	0	0.0481454377383199	0	0	0.00643931588708016	0	0	0	0	0	0	0	0.00233584007904483	0	0.112446728362438	0.193266591936918	0	0.00933184023889511	0	0	0	0	0	0	0	0	0	0	0	0	0	0	0	0	0	0	0	0	0	0.099648273437739	0	0.062182094044199	0	0	0.00793868162314284	0	0	0	0	0	0	0	0.0403951181153254	0.0478572277464878	0	0	0	0	0	0	0.0175280488618315	0	0	0	0	0	0	0	0.00452184692306754	0	0	0	0	0	0	0	0	0.00334168755221387	0	0	0	0	0	0	0	0	0	0	0	0	0	0	0	0	0	0	0	1.13681557109241	3.91269842952605	2.65493285917521	0.24495030103326	0	0	0	0	0.0615755583173258	0	0	0.287347860294877	0.0905078760006316	0.182306188844012	0.067062867025806	0.1443968333444	0.146045098726487	1.02806225324685	0.186175260720756	4.58278797557325	0.579640656927558	0.735443863524499	1.89142236943367	1.3648099267403	1.4301633333408	0	6.10134424285398	1.34653663325107	0.0678679290101463	0.312018365627851	0.133012229456594	2.55123141464549
ENSAMXG00000007729	0	0.0258494116673904	0	0	0	0	0	0	0	0	0	0	0	0	0	0	0	0	0	0	0	0	0	0	0	0	0	0	0	0	0	0	0	0	0	0	0	0	0	0	0	0	0	0	0	0	0	0	0	0.0116847808246037	0	0	0	0	0	0	0	0	0	0	0	0	0	0	0	0	0	0	0	0	0	0	0	0	0	0	0	0	0	0	0	0	0	0	0	0	0	0	0	0	0	0	0	0	0	0	0	0	0	0	0	0	0	0	0	0	0	0	0	0	0	0	0	0	0	0	0	0	0	0	0	0	0	0	0	0	0	0	0	0	0	0	0	0	0	0	0	0	0	0	0	0	0	0	0	0	0	0	0	0	0	0	0	0	0	0	0	0	0	0	0	0	0	0	0	0	0	0	0	0	0.057447895732264	0	0	0	0	0	0	0.0537657533657361	0	0	0	0	0	0.0137341507899884	0	0	0	0	0	0	0
stambpl1	0	0	0	0	0	0	0	0	0	0	0	0	0	0.162008910490077	0	0	0	0	0	0	0	0	0.0333822554332543	0	0	0	0	0.00170928337439887	0	0.0130956559090219	0	0	0	0	0.010057529066259	0.181339516770352	0.190896513135177	0.301298769993644	0	0	0	0.500801282051282	0	0	0	0	0	0	0	0.0227936420056383	0.0406406758558987	0	0.400272185085858	0	0.0668838161230127	0	0	0	0	0.0101447816859065	0.0256443649426242	0.0745478671855198	0	0	0	0	0.0667646143589014	0	0	0.00922376484564952	0.00787078686617537	0.0231000231000231	0	0	0.0223464075116218	0.0664581962142544	0	0	0	0.0529717640391615	0.0194245952636553	0	0	0	0	0.122189638318671	0.0144680949570008	0.026411254173147	0	0.0291099628847973	0	0.0654484527985758	0.232288037166086	0	0	0.0392591022228504	0.0291190327822071	0	0	0.0217028960344468	0	0	0	0.0255869649765623	0	0	0.0134058053653943	0	0	0.0167283384745094	0.271399880584053	0	0	0	0.068204645837726	0	0.0193742129226	0.0660043282152957	0	0	0	0	0.00309385359575399	0.0202588314233542	0.0651199610229965	0.0149536287971002	0	0	0.120082616840386	0	0.0029915345555148	0	0	0.00243358147752466	0.0297002663201866	0	0	0	0	0.0159914680026896	0	0	0.0395652569565613	0	0.0623317013946218	0.0333466720021342	0	0	0.0656202425324164	0.201623641558305	0	0.172687711542447	0	0.132212174096991	0	0	0	0	0	0	0	0	0	0	0.0131714127657333	0	0	0	0	0	0.0273558891758218	0.0314044707404546	0.0491883915395967	0.00966771110172269	0.00617539352695251	0	0.00408018210668779	0.017226884965753	0	0.0270196513924577	0	0	0.0061198948602063	0	0	0	0	0	0	0	0
ENSAMXG00000007733	0	0	0	0	0	0	0	0	0	0	0	0	0	0	0	0	0	0	0	0	0	0	0	0	0	0	0	0	0	0.0102245725106233	0	0	0	0	0	0	0	0	0	0	0	0	0	0	0	0	0	0	0	0	0	0	0	0	0	0	0	0	0	0	0	0	0	0	0	0	0	0	0	0	0	0	0	0	0	0	0	0	0	0	0	0	0	0	0	0	0	0	0	0	0	0	0	0	0	0	0	0	0	0	0	0	0	0	0	0	0	0	0	0	0	0	0	0	0	0	0	0	0	0	0	0	0	0	0	0	0	0	0	0	0	0	0	0	0	0	0	0	0	0.00688634094274007	0	0	0	0	0	0	0	0	0	0	0	0	0	0	0	0	0	0	0	0	0	0	0	0	0	0	0	0	0	0	0	0	0	0	0	0	0	0	0	0	0	0	0	0	0	0	0	0	0	0	0
lipf	1.66174831942049	1.2657807551507	2.13993084682542	1.15718476351886	0.183351668500183	1.97587818249265	0	0.068344990254811	0	0.742234152879644	0.64913297240183	1.11736198188611	0.955542774509563	0.582075627895996	0.586724018286126	0.458681184243426	0.355708386297482	2.2588170817859	3.50019285579378	5.87813121443141	0.244253926381867	2.30787442888773	4.33360155139136	2.63140848672017	4.72418959109978	1.44432532668848	3.12637850757094	1.25918560740813	0.813675388015949	4.32555383377225	0.206791428274488	4.56925002638505	1.47954780594084	2.49687890137328	0.650675726275986	1.12166217712155	0.942520651606559	0.821047522579716	0.421088640272536	0	0.675802249697223	0.319182891797	0.442819823830552	0.736079888194389	0.517787893826692	0.356944647062508	0.521674008875451	0.435282013438427	0.285139426308635	0.176056702338918	0.0888203620282189	0	0.308842150776738	0.04694174529409	0.415545508263929	0.0384231153461923	0.504455484978579	1.02406554019457	0.206280956468537	0.149856238856984	0.115660681993859	0.0282904958484159	0.117303964448086	0.289030512034472	0.187434397960714	0.341015831717444	0.0403746305607131	0.106526438236433	0.137652866146465	0.0392625703145558	0.076531884532622	0.108368373330521	0.102701037280477	0.0335215006905429	0.143641321618202	0.103347071924882	0	0.18836345917501	0.127839175949607	0.197493085441331	0.133801847032169	0.181882453714094	0.112097384205767	0.663559102377847	0.152492773063827	0.0157802878955724	0.0957578483418256	0.0393244642596022	0.0797820380308548	0.0972868356366855	0.272175388699436	0.113584156975792	0.139372822299652	0	0	0.0755599362847839	0.257044305846475	0.128407457525188	0.0685728628685299	0.042351544924758	0.2710027100271	0.0986974758675924	0.128583820893463	0.125698384011754	0.0897474935626455	0.0642560923130598	0.129649229870305	0.0613956799922485	0	0.101647991493738	0.0488410029988376	0	0	0	0.171078242625911	0.0501563666302922	0.0228076177443266	0.0516153058416516	0.12331436954334	0.148710213954875	0	0	0.177436106193368	0.32558622927339	0.130869340853176	0.162099329366178	0.0584139445768494	0.601467580897389	0	0.107089996689597	0.0786105405027981	0	0	0.410140434102384	0.219681669671928	0.2016317027931	0.0796872086341643	0.117207226804781	0.180505416947025	0.0893735027048239	0.0287232514720666	0.184822570324752	0	0	0.10898426527811	0.129168828600446	0.281017503760223	0.0914921479119516	0.881977179381125	0	0.165245854640721	0.102863726135616	0.138750138750139	0	0	0.138912040895705	0.305017538508464	0.168067226890756	0.191548864115236	2.03766059564861	1.63318474227733	1.37788180870046	0.553123287062895	0.0403146465080184	0.0976689186024778	1.86481017916997	0	0.528683443412732	0	0.152743111903456	0.503349362183086	0.0921183435284966	1.0639916382454	0.147924593183581	0.0687224566581082	0	0.269255812863032	0.194750016760131	0.373864030675091	0.206202764472281	0.419966157206233	0.103444708803145	5.26596134040168	1.69577259035358	1.41730969824007	7.47596723214104	3.1568595955731	1.38748282276422	1.52436098411915	0.964661716058706	1.93773265304393
ankrd22	0	0	0	0	0	0	0	0	0	0	0	0	0	0	0	0	0	0	0	0	0	0	0	0	0	0	0	0.00345680343855152	0	0	0	0	0	0	0	0	0	0	0	0	0	0	0	0	0	0	0	0	0	0	0	0	0	0	0	0	0	0	0	0.00444869542006806	0	0	0	0	0	0	0.00316159546753674	0	0	0	0	0	0	0	0	0	0	0	0	0	0	0	0	0	0	0	0	0	0	0	0	0	0	0	0	0	0	0	0	0	0	0	0	0	0	0	0	0	0	0	0	0	0	0	0	0	0.0491400491400491	0	0	0	0	0	0	0	0	0	0	0	0	0.0139148245758066	0.0112681134924391	0	0	0.00352421665474307	0	0	0	0	0	0	0	0	0	0	0	0	0	0	0	0	0	0	0	0	0	0	0	0	0	0.0118423639253173	0	0	0	0	0	0	0	0.187624301099478	0	0	0	0	0	0	0	0	0	0	0	0	0	0	0	0	0	0	0	0	0	0	0
rnls	0	0	0	0	0	0	0	0	0.119196614816139	0	0	0	0	0	0	0	0	0	0	0	0	0	0	0	0	0	0.0489715964740451	0.00908028515727508	0.00393931097511734	0	0	0	0	0	0.0221707859987052	0	0	0	0	0	0	0	0	0	0	0	0	0	0	0.010051867637007	0	0	0	0	0	0	0	0	0	0.00584829837599808	0.00535729113930832	0	0	0	0.0713307464049304	0.0924436555919167	0.0101434674213728	0	0	0	0.0401962597872244	0	0	0	0.0131438527551418	0.0113234253361642	0	0	0	0.00432114769682828	0	0	0	0	0	0	0.0143065691759817	0.00502477212658406	0	0	0	0	0	0	0	0	0	0	0	0	0	0	0.0186504532060129	0.0309863210485678	0.0638317691039991	0.0354614959077434	0	0.0372199018587448	0	0	0	0	0	0	0	0	0.0495908752789487	0.0166149940352171	0	0	0	0	0.00967207274548957	0.0119700868839946	0.0252337318637453	0	0	0	0	0	0.0110574945486552	0	0	0.00769153853845385	0	0.0124560922747316	0	0	0	0.00457875457875458	0	0	0	0	0	0	0	0	0	0	0	0	0	0	0	0	0	0	0	0	0	0	0	0.0061423250420135	0	0	0	0	0	0	0	0	0	0	0	0	0.0215801922491081	0	0	0	0.229315721885892	0	0	0	0	0	0	0	0	0	0
PTEN (1 of many)	0	0	0	0	0	0	0	0	0	0	0	0.0203247075274587	0	0	0	0	0	0	0	0	0	0	0	0	0	0	0	0.026354403598038	0	0	0	0	0	0	0	0	0	0	0	0	0	0	0	0	0	0	0	0	0	0.0242829512650825	0.0451340800705708	0	0.186793686373401	0	0	0.0519539895468573	0	0	0.151370661338419	0.0105246755241013	0.0296855011166426	0	0	0	0	0	0	0.0516904239352539	0.0126616416831374	0.0185641726319541	0	0	0.0339017527206157	0.0632597861710615	0.0059667839589764	0	0.00387730350601292	0	0.0206537844769648	0	0	0.0161416852565075	0	0	0	0	0	0.0116065158980252	0	0	0.0301983427149518	0	0.112296462661426	0	0	0	0.0156567048272752	0	0	0	0	0.0462223224305623	0	0.0837593700815362	0	0	0.00598957833559802	0.00845388574404339	0	0	0	0	0	0	0	0	0.104655977600587	0	0	0.0872397191227195	0	0	0.00992526051113735	0.0413503668340904	0.0148544266191325	0	0	0	0	0.0145315043013253	0.00864293861609765	0	0	0	0	0.0118494644042089	0.0360832368106749	0.00695611042129683	0.0339646224492569	0.0128609614111962	0	0.0120524038519483	0.035997897722773	0	0.116007554154784	0.0265731292517007	0	0.0480238198146281	0	0.057519858731227	0	0	0	0	0	0	0	0	0	0	0	0	0	0	0	0	0	0	0	0	0	0	0	0.0258369892673147	0.0806438605828938	0	0.037055220689831	0	0	0	0	0	0	0	0	0	0	0	0.029203389929503	0	0
atad1b	0.24961678913823	0.359518210898115	0.343506287147422	0.0366660311221272	1.27445706556597	0.226180944823603	1.42348754448399	0.0244032072406781	0.22024750210534	0.146370023419204	0.523505906607723	0.334931041216561	0.207082630963905	0.580940464140097	0.248911014312383	0.0932488027910054	0.0627174478019248	0.408966408583951	0.388948232524465	0.0977039570102589	0.360867525531377	0.408714040537242	0.756758886175843	0.422168194324473	0.242969441291577	0.164703307931371	0.296457319704438	0.339842677583003	0.484015426050456	0.417934349115363	0.500509121585895	0.71571812563062	0.842968530308888	0	0.445395426306528	1.5368784055307	0.435653770875711	0.561277407008232	1.29475059072863	0.0606531127177447	0.364856976065382	0.375600961538462	0.61357675068165	1.00781736107634	0.583404781952725	0.573042610061794	1.29761881859307	0.338358959048614	0.847200385276059	0.504038694867758	0.637329393728606	0	0.228670737005785	0.589448991189505	0.245284187785558	0.891981052117396	0.491642084562439	0	0.187925862600206	0.827033808834227	0.885617248686386	0.520282047360663	1.16098282791631	0.288778244512783	0.587760850714974	0.935471468626848	0.847221907109814	0.825240703059378	1.23418102780692	1.15027088125795	0.831231085297289	0.675809655272451	1.53441347574321	1.1747651277124	0.841394456420053	0.795299087405291	0.409975602066805	0.784963601846442	0.586910039030433	0.583891596718228	0.762772733744375	0.361107698405958	0.885898925134407	0.321388244593685	0.362492917277484	0.559007892251763	0.876609073176879	0.931237019818152	0.891415553767787	0.709619012379763	1.37937433783788	0.957617085030411	1.95381805824677	1.32954955266161	0.706894432182931	0.673958277503958	0.816363821814139	0.836799068567821	0.858190563084359	0.647703684992937	0	0.700915191174916	1.35736270825281	0.771284853558496	1.4348891550873	2.45492824151768	0.628058549235881	0.575390175928308	0.916709442455187	1.02345955622101	0.338329169147932	1.1356739050402	0.551903868558153	3.0650378209515	0.785113180274349	0.742836654016304	0.998200920631322	0.715519443061653	0.7774657841212	0.651126110630807	0.821066619300581	0.303890999639544	0.58187504681716	0.80456683729956	0.426076102642229	0.5156486566318	0.744909042029267	1.37112964882881	0.460006657996262	1.02443382572151	0.912343347847148	0.87120182856088	0.691276095672612	0.762692013035735	1.5589511719346	0.398522355121412	0.848359120862405	1.11258217650778	0.957376230111963	1.17823155853024	1.05099641917411	0.67034185374449	0.683275572936035	0.702828151195906	0.576930684903245	0.556259275559422	1.24446503920762	0.542795288992947	0.274862364993721	0.519030668650203	1.04575462126712	0.688639244028314	0.356530903801838	0.638190930239276	0.805043514585475	0.605334957586039	0.901801933269932	0.514055856760023	0.693051624048338	0.398877541318546	0.273118597504271	0.428635176826505	0.110112755461593	0.121848566208771	0.181300473344987	0.477073463942258	0.116517524235645	0.0690860605055718	0.0846424702058505	0.226720419302971	0.437780126271991	0.412831096394497	0.451047918410258	0.496324048181947	0.141649200446008	0.337823828794855	0.177691680704815	0.223213002447314	0.364272580716376	1.31082504268251	0.0573138160685015	0	0.503724272891394	0.274742563706031	0	0.54547298443528	0.762141316153671	0	0.71155314967067	0.314479214504135	0.471812321547012
papss2b	0	0	0	0	0	0	0	0	0	0	0	0	0	0	0	0.0167952597842135	0	0	0	0	0	0.017580370499664	0.0305128997348476	0	0	0	0	0	0.013685469589518	0.0145785770725634	0	0	0.0487300937567004	0	0.0130740829838195	0	0	0	0.0555864369093941	0.347838185676023	0	0	0.0298175168616275	0	0	0	0	0	0	0	0	0	0	0	0	0	0	0	0	0	0	0	0	0	0	0	0	0	0	0	0	0	0	0	0	0	0	0	0	0	0	0	0	0	0	0	0	0	0	0	0	0	0	0	0	0	0	0	0	0	0	0	0	0	0	0	0	0	0	0	0	0	0	0	0	0	0	0	0	0	0	0	0	0	0	0	0	0	0	0	0	0	0	0	0	0	0	0	0	0	0	0	0	0	0	0	0	0	0	0	0	0	0	0	0	0	0	0	0	0	0	0	0	0	0	0.0241892372407821	0	0	0	0	0	0	0	0	0	0	0.0170356300467392	0	0.0947472144318957	0	0	0	0	0	0	0	0	0	0	0	0
minpp1b	0	0.0708061222312715	0	0	0	0	0	0.00371010707369015	0	0	0.0632241662729021	0.0907744382370754	0.256087134084948	0.0371505526144701	0.36036036036036	0.0210606019743707	0.0315901500559065	0.282304672244952	0.0411002009412408	0	0	0.0976271951924584	0.029777123409549	0.128355442018031	0	0	0.0302846759539673	0.0653478220768814	0.153377396412234	0.0382870480289726	0	0.025663135419233	0.0782122816326735	0	0.0822781209240386	0.421946173038975	0.0254754353115009	0.0265662109675945	0.533751063058623	0	0.43241523462378	1.40114894213255	0.11914815577108	0.542746165950665	0	0.152208647302563	0	0	0	0.0595445209833397	0.0956237435364586	0	0	0.0595608055481617	0	0	0	0	0.127684568043106	0.101517413454183	0.0769465537917654	0.285547575842663	0.1740969096729	0	0.0655892538566481	0.0830599277378629	0.105894021090326	0.142335350579368	0.206453640175535	0.144777033534921	0.120384992776545	0.139398510225845	0.11744589359097	0	0.0737603508294598	0.056865503939364	0.0689043774058049	0	0.148733756927253	0.0914683055932981	0.0237491398872697	0.0949821769839492	0.0907276356378153	0.0142825721198479	0.0471642372739689	0.031888161838799	0.0738291459693192	0.0736527804021825	0.135515123256194	0.0259437021662991	0.154998082177425	0.0654484527985758	0	0.114441354527872	0	0.00604857489526893	0.0452232534638385	0.0595230061609772	0.0228552621955679	0.130287071790097	0	0.0440614746840156	0.105727568967104	0	0.146094304297531	0.396353296453781	0.179375418688869	0.181630990509995	0.331157712205912	0.185410722763061	0	0	0	0	0.111423967664397	0.0422914401754222	0.16167788369716	0.0902477878194391	0.0378691056062086	0.0553772499933135	0.0827735793108765	0	0.0598313524929888	0.140508678050039	0.0713148863413929	0.0134204769637513	0.446526179700754	0	0.060716822810096	0.17905973597469	0.0958948186571413	0.0423657007286901	0	0.161586502429124	0.278310182971133	0.210857357188386	0.112435552270365	0.168565563754084	0.224780931161036	0.109050466742773	0.239156738712434	0.14406427728594	0.0740772720613684	0	0.179574391709531	0.307927461926322	0.211724421302813	0.179705703363863	0	0.0563319982649745	0.0634501662394356	0	0	0.202020202020202	0	0	0	0	0	0.0388675549198551	0	0	0.288163803779433	0.00986841456025358	0	0.178631882868346	0	0.0296130463236884	0	0.0349903305433171	0.0400359082625093	0.154920118746056	0.10653618749664	0.0765568443606984	0.088975700249802	0	0.126042192358918	0.05046380728058	0.156856878858351	0.0572202968392274	0.069990761219519	0	0.0347457928247709	0.0250542945911682	0	0.0265456186456425	0.0519235708587826	0.10054951549101	0.0494098663390338	0.0393326742762689	0
cyth3a	0.470261425828893	0.274419368499733	0.0657116572479958	0	0.223914017017465	0	0	0	0.0574415532195991	0	0.0167275549667456	0	0	0	0	0.0513794581362182	0.127030078183443	0	0.01092313607606	0	0	0.00835500063498005	0	0	0	0	0	0	0	0.0209426721904933	0	0	0	0	0	0	0	0	0	0	0	0	0	0.0567118471048602	0	0	0	0	0	0.0145345572815847	0.0517389246050568	0	0	0	0	0.018813578135612	0	0	0	0.0600358776192661	0.026591601347414	0.0391410879656811	0	0	0	0.222599559062775	0.0227500025744755	0.0445878170172513	0	0	0	0.0428635075141198	0	0	0.0226728592501414	0.0206753799310802	0.00577007075837771	0	0.0248027754828147	0.0358631999511895	0.0578604659142509	0	0	0.128979002218439	0	0	0.0231499589835077	0.0115745256948741	0.0217723569447287	0.0465258926392536	0	0	0.18957345971564	0	0	0.0389744626375074	0	0.0685288232230476	0	0	0	0.0333065092870355	0.0531351539588388	0	0	0.0390948754437268	0.0199906775553013	0.0391892205265443	0.35642999714856	0	0	0	0	0	0.0838320518458291	0.00933914352582554	0.0596623113179404	0.0715702547100616	0	0	0.044257970860552	0	0.0164224746164508	0.0379062383085999	0	0.0339495170681197	0	0	0	0.0382449421760699	0.0607185227876221	0	0	0.0100356264739826	0	0	0.0653171771849102	0	0	0.00544776400158657	0.0255937755937756	0.0499851608130059	0	0	0	0	0.0277550340693043	0	0	0	0	0	0	0	0	0.180238635954003	0.212865596662267	0	0	0.0708315684993443	0	0	0	0	0	0	0	0	0	0	0	0	0	0	0	0	0	0	0	0.0845358558832729	0	0	0.108116041767974	0.0583752606125917	0	0	0.0433181719731427	0	0	0	0.0729607471180505
usp42	0.0307692307692308	0.113930068721302	0.349922924035181	0.162710099415871	0.348432055749129	0	1.42348754448399	0.00724175887839638	0.099158423887753	0.0943809864150727	0.37634253266691	0.295315133444677	0.428628974710242	1.24277328549897	0.68039195115852	0.0396016084497711	0.0455000455000455	0.183312116858538	0.82795439951122	0	0.244253926381867	0.123413952863941	0.141875309131753	0.249022815943962	0.266572845381647	0	0.2087597321316	0.198854732002582	0.24455884356622	0.106306223509411	0.332844969716311	0.113482836301317	0.470552550093714	0	0.0718838887918361	0.38586630897974	0.306766590286103	0.0553421807032884	0.425894789304601	0.25642340632853	0	0	0.203026283953317	0.353013479960999	0.222217252534008	0.325215511970524	0.436831687165078	0	0	0.294441933783486	0.235500062949323	0.664540138224349	0	0.281493848548166	0.735961980987391	0.0617252017218079	0.806153589395131	0	0.23376322093761	0.205893001531981	0.203946676683262	0.29170074469289	0.14448188818004	0.340871851958237	0.191022263649291	0.31721310862107	0.186517935355114	0.105598109208247	0.170466003391743	0.160066594673425	0.337703096791706	0.187149193070523	0.139272248106366	0.157423365976526	0.21146097595069	0.185962954554071	0.176562255000442	0.119092987804878	0.162119170457972	0.292332296540627	0.133110986450613	0.161698521729716	0.259041930393954	0.554595031426019	0.0435085276714236	0.0834836038202097	0.142179144658837	0.134044656697067	0.0801649250822877	0.175131007722874	0.0983126988808675	0.142386360226259	0.384210474573197	0.450494076009084	0.0859032729146981	0.255206626031399	0.242713459173335	0.0851049824030168	0.260451094238995	0.273784346297084	0	0.140983669697538	0.136985093584782	0.181138676620308	0.24401508852698	0.0466539767849812	0.310128976489647	0.120685853126594	0	0.133931892704998	0	0.420774206111177	0	0.349113252339059	0.249473266529833	0.266710736453886	0.295766973499763	0.125803818427446	0.189502817274125	0.180518649739669	0.0368027263459677	0	0.204030745669582	0.212144946625755	0.123718286418565	0.141316360268562	0.116664653990799	0	0.203381672108302	0.122191361339562	0.159125587070334	0.153280196198651	0	0.114320969405885	0.200717569466163	0.114489940465458	0.0898001137181925	0.110156136070656	0.364665952453348	0.281542263641956	0.318337240048481	0.325709686298544	0.159852290839087	0.458692938239973	0.295756800675316	0.0515826851337997	0.1187894567688	0.174269210672795	0	0.326896915352315	0.276212472506155	0.0439004688570074	0.0391765097647451	0.156276470525634	0.219316469002807	0.23892196464457	0.189139603941669	0.413482784818149	0	0.0728051493648593	0.0711123133979835	0.623604136944223	0.192989783702138	0.124115908989765	0.101494188625363	0.130631866337474	0.363236416925769	0.0315101557231896	0.609370484223074	0.150219821404973	0.533844052986944	0.255720764726004	0.270032805897099	0.174634365749894	0.0677655606848071	0.126147946311434	0.182100454219772	0.153494397399546	0.274937976488367	0.127699792952661	0	0.411099691675231	0.198346319701904	0.154034054241356	0	0.206089176799954	0.226705301357367	0	0.183772254628109	0.108892611656797	0
eif2ak1	0.375549217584825	0.0731393842457935	0	0.536078801503025	0	0.0418946433509012	0	0.566650644813459	0.611906702503042	0.181494243706618	0.179817377413001	0.392425450798328	0.334999874768184	0.289791578781325	0.239377618192699	0.0329607756368395	0.00962714083544328	0.181861175663518	0	0	0.117590338777766	0.126611225922261	0.106778093853184	0	0	0.471096165946084	0.0576434904979509	0.14703415976867	0.11460734526664	0.0580618477453126	0.0388970356569126	0.0588885999262997	0.0343520134122089	0	0.140258230212677	0	0.127586666383185	0.102700737166989	0.511477149970874	0.238543927864316	0.311100049776008	0	0.372166032383895	0.221644876558403	0.222862396413611	0.195560598947947	0.353417768475063	0.705313148300235	0.916347283812438	0.216315333548372	0.230089774175274	0	0.219187690419306	0.214295198123798	0.0551231451061672	0.152084718986592	0	0	0	0.152407207501291	0.0887105732920219	0.0685925254903467	0.0696473655646666	0.283546121651985	0.45891332160719	0.121894731709695	0.121667013649446	0.107823756430271	0.128422517525835	0.0933655413081036	0.102759183388661	0.240154242522076	0.0114468864468864	0	0.105835017261999	0.182409696467165	0.132179780057048	0.196448770419212	0.0740125196585931	0.0847472722333025	0.15960801683469	0.22065883184311	0.369497815219497	0.12212560262709	0.0332252721196994	0.153542133258611	0.164792921044084	0.187089300751911	0.131505603905894	0.167131984525431	0.152105422073945	0.413037044047868	0	0.162142880306126	0.135666802333469	0.164567945835907	0.0871574438630201	0.105645931786785	0.0538294253170553	0.250632559708722	0.43132801253515	0.17796802909969	0.26954622625911	0.0703729767769176	0.278006684617178	0.114554329385455	0.151666641833333	0.142601497486494	0	0.115040074815235	0.280101461118062	0.397317435517492	0.298502396996571	0	0.0997015188444756	0.177814997617377	0.171626136624488	0.0839830171561443	0.195719393689057	0.196451691364723	0.0784960163271714	0	0.114091558862214	0.125089325982394	0.0955699111558788	0.0555675952011825	0.16564886680115	0	0.336466752810124	0.253517244680502	0.0942328657917242	0	1.14863312657937	0.123177048637698	0.0360565889921891	0.119421683551269	0.111056142751746	0.133712276114171	0.126122134865073	0.146010028586744	0.138792341595766	0.290820920072621	0.327898984586232	0.215703192407248	0.168785766338492	0.20044717307979	0.483179266424976	0.104532658263577	0	0.101610384407263	0.176894091253409	0.112085005267995	0.442157061600904	0.19091238960962	0.279052931859595	0.177418210205095	0	0	0	0.210795360864273	0.0750700027775901	0.106557347940494	0	0.115693831354494	0.0704794992238954	0.106725117701508	0.202085407824444	0.0248904818797292	0.215814917127072	0.114587090238793	0.229608893704598	0.0770743913908422	0.0528314502003724	0.0614239276723658	0.110217022307156	0	0.228969225358969	0.369062435960336	0.267755127976802	0.111554560749792	0.0261413304891566	1.24787139406941	0.22105577137314	0.238629583580519	0	0.124214753330135	0.172921365056638	0	0.129476159822116	0.205357893141824	0.342530918670379
pms2	0	0.0236024961999981	0.223313979455114	0	0	0	0	0.0171283973502164	0	0.0309415514093877	0.106129515595765	0.039332033997887	0.111048779697026	0.251174101063246	0	0	0	0	0.0118927275970744	0	0	0.0623313756009953	0.0150656451569353	0.149333695217335	0.0277983949206773	0	0	0.128840841951163	0.262964279961172	0.0488611188641015	0	0.0597984740838562	0.0535647329798061	0	0.102562882767583	0	0	0.0738350672268287	0	0.0606531127177447	0	0.373412994772218	0.0714563809208404	0.0259929299230609	0.0552553349025848	0.0714755410698459	0	0	0	0.0271669632358713	0	0	0	0	0	0	0	0	0	0.0433127105905524	0.0261718786612519	0	0.0735562234114391	0	0.0944536799153695	0.0561444484369386	0.0384099294036724	0.0650325633440042	0.0233904450032162	0.0762433486386554	0.0447794750321884	0.0417942994287291	0.0513848209238991	0.17645556542143	0.0462243205571502	0.0310232244142575	0.0139803436368466	0.0676754825261904	0.0244124894109053	0.0444837925983715	0.0691194868569295	0.0131585526644753	0	0.0601807830723494	0.00709606367156011	0.124308533780844	0.0418584322171796	0.0359161312717752	0.0126723920533964	0.0468172460014744	0.0273289752727432	0.0796635013702122	0	0	0.078600903910395	0.0181788543984144	0	0.1015212339313	0.0617985860483512	0.0764951343512661	0	0.0416078557700818	0.0145566764196399	0	0.0298172797099375	0	0.0326787527265148	0.0538335618430189	0	0.128369974496526	0	0	0.28940209527117	0	0.112801745632213	0.033191215522783	0	0.119109878594684	0.0267459774049983	0.0303678149749769	0.0632211158526948	0	0.0207997835976123	0.043252249569896	0.0534182204968265	0.0262718877664955	0	0	0.119612932550267	0.0760393676875091	0.0138984905804003	0	0	0.0674714513136841	0.0239410168488183	0.0306498582146909	0.0422743606002959	0.0355550842432603	0.11242697511541	0.0403136145707705	0.0229916770129213	0.0371484824844905	0.10640970201237	0	0.0239375899155721	0.0610576643138574	0.0248291136254727	0	0	0	0	0	0	0.0752309590442659	0	0	0	0	0	0	0.0334433619942946	0.105478556209523	0.11721680420105	0	0	0	0.0863559197140415	0	0	0	0	0	0	0	0	0	0	0	0.0635453205225967	0	0	0	0.0126288323488019	0	0	0	0.0188711290596516	0	0.0138067387930701	0	0
rsph10b	0	0.0402226727161566	0	0	0	0	0	0	0	0	0.225403428389044	0.113420705813147	0.204159706805098	0.134199142727864	0	0.00857438060818082	0	0.0723887044283703	0	0	0	0.0425084464056552	0.00740913620585544	0.0857083894574798	0	0	0	0.0490658663947366	0.0305267170702541	0.125908696780477	0	0.538302113356375	0.0422791863793373	0	0	0	0	0	0	0	0	0	0	0	0	0	0	0	0	0.0258624266131799	0.0184062743307939	0	0	0	0	0	0	0	0	0.00170854013787919	0	0	0	0	0	0	0	0	0	0	0	0	0	0	0	0	0	0	0	0.00792262448027583	0	0	0	0	0	0	0	0	0	0	0.0230772071040874	0	0.0861697544161999	0	0	0	0	0	0	0.0266940013240225	0	0	0	0	0	0	0	0	0	0	0	0	0	0	0	0	0	0	0	0	0	0	0	0	0	0.0261425606115268	0	0	0	0	0.0018091007900705	0	0	0.00799499832904535	0	0.0193871715086128	0	0	0	0	0	0	0	0	0	0	0	0	0.12087221389547	0	0	0	0	0	0	0	0	0.107735401853049	0	0	0.0645757053281414	0	0	0	0	0	0	0	0	0	0	0	0	0	0	0	0	0	0	0	0	0	0	0	0	0	0	0	0	0	0
dlgap5	0	0	0	0	0	0	0	0.00130115998412585	0	0	0	0.0274992712693114	0	0	0	0	0	0	0	0	0	0.0117672531465635	0.00559002739113422	0	0.0509722965568214	0	0	0.00459487239809607	0.562175361431567	0	0.102296557720833	0	0.0331759136231913	0	0.410764938032692	0	0	0	0	0	0	0	0	0	0	0	0	0	0	0.0201530826232137	0	0	0	0	0	0	0	0	0	0.0304505798274231	0	0	0	0	0	0	0	0	0.0151124974308754	0	0.0711404525955594	0	0	0	0.00734374218304083	0	0	0	0.00766051068028399	0	0	0	0.062765182897743	0	0.0145689343698644	0	0.0033956664504759	0	0.0500077512014362	0	0	0	0	0	0	0	0	0	0	0.0512048501234037	0	0.0683459426525726	0	0	0	0	0.00561632102891001	0.0127514587668829	0	0	0	0	0	0	0	0	0	0	0	0	0	0	0	0	0	0	0	0	0	0	0	0	0	0	0	0	0	0	0	0	0	0	0	0	0	0	0	0	0	0	0	0	0	0	0	0	0	0	0	0	0	0	0	0	0.00414436308599222	0	0	0	0	0	0	0	0	0	0.0286559876477739	0	0	0	0	0	0	0	0	0.0110255041963069	0	0	0	0	0.00895609542898802	0	0
ccz1	0	0.00868435496085093	0	0	0	0	0	0.00418501096472873	0.310482329141879	0	0.142574266871223	0.0613363192151503	0.19094495406375	0.0704349357281212	0.257234726688103	0.0220579548029028	0.00992674065397367	0.0916607087205999	0.0718773251915171	0	0	0.0929528002572728	0.228207450476971	0.0850835106022594	0.145941273756393	0.144227936437091	0.0726882865262489	0.118324649859716	0.102049978339365	0.0308976791629902	0.175462770598487	0.121842372479828	0.302821251427728	0	0.162684903932529	0.740665625968555	0.401052924222642	0.562775221997107	0.242497963210329	0	0	0.375600961538462	0.510287137176706	0.28168334631782	0.154797964047823	0.366531499141464	0.205431611816426	0	1.81611453675837	0.136638961880383	0.0580641860485171	0	0.606993611718897	0.112202943018654	0.237834446655662	0.194416161780079	0	0	0.0815993472052224	0.216553763553873	0.278447343425911	0.203028641772391	0.155255091996336	0.152625152625153	0.578471607841889	0.120026962550823	0.238809244686156	0.341068991277498	0.154637820006681	0.198578450881102	0.270267327787796	0.26272174561377	0.339975894954494	0.101210477308611	0.192964095529617	0.170194610378352	0.106027207797119	0.0609451371875038	0.15371048914377	0.141804669490879	0.158594596542671	0.086437404447377	0.141488897217246	0.0873349597898615	0.0256566048052706	0.190355668605747	0.217405960320169	0.26862395433672	0.250884262576996	0.248113594687386	0.522148514526576	0.186093536696546	0.730877401419641	0.401007289018522	0.196645244121786	0.160249615986734	0.232050560484252	0.175202672436543	0.144107061593477	0.235855699377129	0	0.0892222524366713	0.203153313050227	0.0236630773034683	0.152888280941952	0.230164719019704	0.271331989042279	0.272425861287962	0	0.321737624185812	0.104164496572988	0.247384283616206	0.101055014349812	0	0.190579148348736	0.372303256153406	0.63199918122762	0.319120041276812	0.0956576668607845	0.107736098143593	0.259085187559519	0.334987163993032	0.222978503859908	0.240212312373537	0.264905015357207	0.250279986264604	0.186179181300036	0	0.145393215952544	0.224995011838723	0.230244672365977	0.0578650124988427	0	0.323067853138365	0.492394610941448	0.243057711645564	0.268047904900717	0.271655341760041	0.26659291270291	0.22471593415518	0.2182291423687	0.453515811875707	0.297907708724226	0	0.0430059165638097	0.0990662353674812	0.0586378204020996	0.113039146699917	0	0.249205290836016	0.388021064348539	0.216475392886683	0.411785728782896	0.254163876839219	0.543377648470338	0.334403424291065	0.328080216745507	0.245712320015726	0.589056363062986	0.225141785708731	0.264613947637653	0.0316228532035531	0	0.00957910263684476	0.00490732034790938	0	0	0	0.260416666666667	0	0.0316503772724971	0	0.0631687289406007	0	0.00556344328180843	0.124619909276706	0.0875543919632227	0.0631543521273704	0	0.0168410557994702	0	0	0.0395844829165705	0.069197017385713	0	0	0.154416489410118	0.0604850904252102	0.0467305093564593	0.0280331912984974	0
pvalb9	0	0	0	0	0	0	0	0	0	0	0	0	0	0	0	0	0	0	0	0	0	0	0	0	0	0	0	0	0	0	0	0	0	0	0	0	0	0	0	0	0	0	0	0	0	0	0	0	0	0	0	0	0	0	0	0	0	0	0	0	0	0	0	0	0	0	0	0	0	0	0	0	0	0	0	0	0	0	0	0.0120361276407264	0	0	0	0	0	0	0	0	0	0	0	0	0	0	0	0	0	0	0	0	0	0	0	0	0	0	0	0	0	0	0	0	0	0	0	0	0	0	0	0.0509123492994461	0	0	0	0	0	0	0	0	0	0	0	0	0	0	0	0	0	0	0	0	0	0	0	0	0	0	0	0	0	0	0	0	0	0	0	0	0	0	0	0	0	0	0	0	0	0	0	0	0	0	0	0	0	0	0	0	0	0	0	0	0	0	0	0	0	0	0	0	0	0	0
ENSAMXG00000007945	0	0	0	0	0	0	0	0	0	0	0	0	0	0	0	0	0	0	0	0	0	0	0	0	0	0	0	0	0.00932134980602271	0	0.0857331470066272	0.0625062506250625	0	0	0	0	0	0	0	0	0	0	0	0	0	0	0	0	0	0	0	0	0	0	0	0	0	0	0	0.00383472342057329	0.00615281419613786	0	0	0	0	0	0	0.0100532419694703	0	0.023884817854379	0	0	0	0	0.00969057978738868	0	0	0	0	0	0	0	0	0	0	0	0	0	0	0	0	0	0	0	0	0	0	0	0	0	0	0.00427860019604546	0	0	0	0.118162703233518	0	0.00648831584083383	0	0	0	0	0	0	0	0	0	0	0	0	0	0	0	0	0	0	0	0	0	0	0	0	0	0	0	0	0	0	0	0	0	0	0	0	0.0604101109118281	0	0	0	0	0.0839313441604767	0	0	0	0	0	0	0.179555779002747	0	0	0.0435707065425773	0.0394281343395393	0.0603864734299517	0	0	0	0	0	0	0	0	0	0	0	0	0	0	0	0	0	0	0	0	0	0	0	0	0	0	0	0	0
pvalb2	0	0	0	0	0	0	0	0.0117770371329981	0	0	0.482325674614299	0.30226186864328	0.202390383293618	0.526253009674128	0.932200029379214	0	0	0	0	0	0	0	0	0	0	0.262684371593312	0.338602436028505	0	0	0.0416391932391154	0	0	0	0	0	0	0	0	0.0222965440356745	0	0	0	0	0	0	0	0	0	0	0.00466261330150323	0.0826339415185908	0	0	0	0	0	0	0	0	0	0	0.282251589105925	0	0	0	0	0	0	0	0	0	0	0	0	0	0	0	0	0	0	0.0180464696593729	0	0	0	0	0	0	0	0.0269811590566308	0	0	0	0	0	0	0	0	0	0	0	0	0	0	0	0	0	0	0	0	0	0	0	0	0	0	0	0	0	0	0	0	0	0	0.00432982905834878	0	0	0	0	0	0	0	0	0	0	0	0.0101731987080038	0	0	0	0	0	0	0	0	0	0	0	0	0	0	0	0	0	0	0	0	0.32664475107427	3.69554517377213	0	0	0.192200503565319	0.139026446349223	0	0	0	0	0	0	0	0	0	0	0	0	0	0	0	0	0	0	0	0	0	0	0	0	0	0	0	0	0
ENSAMXG00000007964	0	2.63027291597911	0	0	0.348432055749129	0	0	0.0103539343213355	0	0	712.503329421923	554.639347769307	484.98884903121	387.426119844959	391.435908154855	0.18677220279136	0	3.29834581694598	0	0	11.5518589606881	0.844520721423957	0.322278790419116	0	0.0565882918824095	13.0177814842388	215.22227660219	0.283774279698722	0.0123864932722762	2.12223597071057	0	0.516735352984473	1.0671373150687	0	0.0557694299875371	0	0.0322372662798195	0.114699680705521	2.60869565217391	0	0	0	0.00736715002537983	0	0.0706793701054536	7.46836320981858	0	0	0.358847382208347	0.944392511752003	4.36991310640485	0	0	0.044891161379236	0.078239302731334	0.050418219127664	0	0	0.203053931124107	0.0469348051344818	0.0232573526306593	0.0242494786362093	0	0	0.0987205812667825	0	0.0128869329852117	0.151710160536196	0.123058012390737	0.0308552457003215	0.0722847355103197	0.0389443146116124	0.0431424996764313	0	0.229632296771375	0.244198577329184	0	0	0.0157671507181937	0.0585174161853664	1.60949808057874	0.0258358680769189	0	0.0594643451786309	0.0208712494364763	0	0.0164416883728164	0.0103541689575203	0.0241958508954884	0.0520629962254328	0	0.0798441442304621	0.0825082508250825	0	0	0.0332065623980607	0.044797984931309	0.0310533932042754	0	0.0129334316274137	0	0.135295699127826	1.24455507156192	0	0.0346734626653491	0.142226431044117	0.866553114702136	0.00647561026151105	0.110280332605483	0	0.325310043085845	0	0	0	0.0671500228452888	0.0213084749253057	0.0616907985963646	0	0.0351048406064712	0	0.094018540456178	0	0.0685258750753129	0.0534594132097925	0	0.0551681799312889	0	0	0.344007494574143	0.0463323325549501	0.0218293717655284	0.0797906293884846	0	0.0981900990266723	0.0365378221265743	0	0.0973030989119082	0.00669647042436872	0	0.0633273534851407	0	0.0164462864285244	0	0	0.0108371010321255	0	0.586419098770041	0	0	0	0	0.071462260780082	0	0	0	0	27.4140874503327	293.135050948649	0.319652218386396	1.31467345207803	0	0	0	0.0158246131920237	0.0773613271502906	0.0961871417028971	0.336021505376344	0	0	0.0520939528556167	0.251100024620005	0.083630220616522	0.126086775637482	2.04560488512439	0	0	0.0796513065981847	0.0139541633641813	0	0.6328112640405	0	0.180147721131328	0.0167116037280226	0.0843437237505108	0	0	0	0.0990295107942167	0	0.0315497223624432	0
ENSAMXG00000027032	0	0	0	0	0	0	0	0	0	0	0	0	0	0	0	0	0	0	0	0	0	0	0	0	0	0	0	0	0	0	0	0	0	0	0	0	0	0	0	0	0	0	0	0	0	0	0	0	0	0	0	0	0	0	0	0	0	0	0	0	0	0	0	0	0	0	0	0	0	0	0	0	0	0	0	0	0	0	0	0	0	0	0	0	0	0	0	0	0	0	0	0	0	0	0	0	0	0	0	0	0	0	0	0	0	0	0	0	0	0	0	0	0	0	0	0	0	0	0	0	0	0	0	0	0	0	0	0	0	0	0	0	0	0	0	0	0	0	0	0	0	0	0	0	0	0	0	0	0	0	0	0	0	0	0	0	0	0	0	0	0.0448185297729493	0	0	0	0	0	0	0	0	0	0	0	0	0	0	0	0	0	0	0	0	0	0	0	0	0	0	0	0	0	0
bhlha15	0	0	0	0	0	0	0	0	0	0	0	0	0	0	0	0	0	0	0	0	0	0	0	0	0	0	0	0	0	0	0	0	0	0	0	0	0	0	0	0	0	0	0	0	0	0	0	0	0	0.027274528355815	0	0	0	0	0	0	0	0	0	0	0	0	0	0	0	0	0.010315880586345	0.0159708181211291	0	0.0105030101627126	0	0.0316555872111428	0.0274725274725275	0	0.00325659811201981	0.0289381275587634	0.0662392030099094	0	0.00751776824524764	0	0.0219420684967673	0.0428379208094397	0	0	0.0122917772926623	0	0	0.00657846696721489	0	0	0	0	0	0	0	0	0	0	0	0	0	0	0	0	0	0	0	0	0	0	0	0	0	0	0	0.0134561792793678	0	0.0085142613878246	0.0163259708646724	0	0	0	0.0062510822186091	0	0	0	0	0	0	0	0.00343939510670379	0	0	0	0	0	0	0	0	0	0	0	0	0	0	0	0	0	0	0	0	0	0	0	0	0	0	0	0	0	0	0	0	0.00968789478171236	0	0	0	0	0	0	0	0	0	0	0	0	0	0	0	0	0	0	0	0	0	0	0	0	0	0.0220662871265281	0
tecpr1a	0.156811255247116	0.0770704969328114	0	0	0.0692520775623269	0.161149966158507	0	0	0.631971017027896	0	0.208056753408464	0.123564747439169	0.151114722480174	0.503226341008547	0	0.0712021304888763	0	0.201457196802149	0.0633084236643977	0	0.605121451913244	0.0915203395567694	0.118494329166637	0.0564939191215943	0	0.211785411152552	0.108343488048774	0.102190268400528	0.063753210287427	0.0736444719771221	0	0.159987443220272	0.456412534392197	0	0.0863708038672084	1.0584724572611	0.251435395057806	0.135948775161396	0.167074835620725	0.101988781234064	0	0	0.139744590401232	0.124294487039691	0.207205315555984	0.297277399128562	0.262133744535318	0	0	0.458393026690285	0.641003159365659	0	0.261595207575797	0.260177828081728	0.453615639286713	0.443238428624663	0.20257267294642	0	0.480089862647678	0.577726091854266	0.598764529437125	0.514122292324347	1.12449914811499	0.485496447971924	0.238641303173687	0.861047283237568	0.696975826556959	0.696956708057332	1.0550708260254	0.663567836842343	0.774216609825654	0.963234335774117	0.799878626336504	0.544085461242846	0.565936658561755	0.654906458795302	0.21775422992916	0.906240033527994	0.570700211514939	0.402151148629872	0.678077597891591	0.505073328650201	0.598466844879909	0.315878020872301	0.428509623768872	0.40154424793198	0.657002393956517	0.335981142682058	0.473092901482615	0.242248551419181	0.394987153795476	0.32790874109445	0.608316205942585	0.319342865357298	0.307490415304872	0.918921831731672	1.01232591847726	0.943145265678016	0.296725144798722	0.670330074250178	0.2710027100271	0.527653837532453	0.763912827104144	0.540029007503944	0.817032015055093	1.67510640152357	0.554220549234703	0.656084494624997	1.33074046032146	0.167535553035669	0.850412004608173	0.934086781212334	0.502028355256533	0.464058657014247	0.41462177719044	0.771275668238755	0.374749908786609	0.878446834079388	0.644290955704203	1.20559807600345	0.319469980443654	0.914336760298944	0.584439627221426	0.451897331648885	0.548434639339322	0.552050346883264	0.855946704480486	0.53248136315229	0.798801527957222	0.681137835628705	0.624555704520965	0.567630681850482	0	0.429632521907427	0.348546966562875	0.386565956798334	0.458147774378853	0.701773530815795	0.238662017104833	1.35888572523439	0.520510715630663	0.486357774139966	1.395761885971	0	0.0643521146876603	0.100048920933285	0.127390485249355	0.0982036919998802	0.0640303247618072	0.292858240762409	0.310221462788134	0.631959823184681	0.710437994654581	1.07862873128243	0.418133113172214	1.18543505372851	0.637470516988589	0.139128499081752	1.07565941315788	0.274035119943216	0.356320653520053	0.582609677707187	0.437528814994073	0.0234797801191444	0.0518087885995298	0	0	0.295408973230157	0	0.0610004802385877	0.0651124523114171	0.0623799186565861	0.0357758527805603	0.466262585646217	0.0501891687503477	0	0.0658682564068058	0.138010047067084	0	0.294537947102061	0.363390556715196	0	0.128532482331373	0.0519454627616838	0	0.106795441142362	0.531330352612588	0	0.0937436025329304	0.111202483188394	0.124515944266663
baiap2l1a	0	0	0	0	0.348432055749129	0	0	0	0.195009044173474	0	0.0609557757409122	0.0787263116750221	0.425611688582941	0.215139800702458	0	0.0140229836702355	0	0.182776202728559	0.141682473697826	0	0.381574922078101	0.551089484613682	0.256440309683456	0.152316087674323	0.0888336770664609	0.147380860528763	0.71947985114753	0.488168055012533	0.210636370321093	0.756742878093895	0	0.21841236078255	0.383420664354648	0	0.085494005319098	0.804983152097108	0.756310955554526	0.747663082718027	0.0222965440356745	0.538818902974667	0.621890547263682	0.8742142768235	0.0958577601991277	0	0	0.164678089227559	0	0	0	0.28284073781449	0.0627738432527656	0.631313131313131	0.543641637102523	0.174436603506989	0.390508745476312	0.244153469536075	0.0894254415381176	0	0.199362041467305	0.495279241297362	0.448477779296557	0.632397635480075	0.35713377362811	0.0949343054606212	0	0.427264287324891	0.456606104416096	0.330223819832502	0.59859767599667	0.198168148400787	0.419660210021785	0.412362995278848	0.508205101064938	1.03527357207961	0.392232349618616	0.512915197324423	0.358095097910827	0.467455547850537	0.590187657433936	0.252693630147721	0.333652316779552	1.65364135092488	0.722793981161886	0.307099562727882	0.194212231721042	1.46993720222374	0.442886550001969	0.224859687264916	0.184105986441002	0	0.0165508109897385	0.113127350469792	0.547167349681874	0.135683369289426	0.12299366582621	0.034102644565223	0.328034986697104	0	0.0496051430612326	0.0831664209709338	0	0.452754080120945	0.190364345030086	0.373831469100034	0.195327207900617	0	0.234395021865568	1.80015753715625	0.110280332605483	0.0632156347782563	0.199956174241139	0.198412698412698	0.614401572868027	0	0.287764119429081	0.394873859188832	0.142027519999986	0.376708842297206	0.518810758936982	0.743929952696741	0.18138312485291	0.561630563643944	0.427522570859998	0.290472977517558	0.407147564599748	0.291633855051272	0.649428073001521	0	1.75661095853432	0.189798578906705	0.207050064274821	0.162521254957351	0.68927488282327	0.165445663393555	0.0253536838902693	0.0336693745709327	0.324027406821748	0.481982442356538	0	1.60335983926404	0.133960110836086	0.182028925146193	0.622943373451263	0.617538693667756	0.138366783281235	0	0.242401744337012	0	0	0.0901168815954293	0	0.252016745532893	0.296136819717472	0.0892112539432221	0	0.0440672289645082	0.128582633629502	0.31370014068976	0	0.0451398474706094	0	0	0.301828204353101	0	0.0107503300351321	0	0	0	0.0419688423314531	0.0246564736804472	0.0282542597929111	0	0.111744328975305	0.0819842811187833	0.0561425571811945	0	0.0519451363738556	0.0197216875453599	0	0.066597405365087	0	0	0	0	0	0.0517759138448794	0.263792878002933	0.0503372596395852	0	0	0
tmem130	0	0	0	0	0	0	0	0	0	0	0	0	0	0	0	0	0	0	0	0	0	0	0	0	0	0	0	0	0	0	0	0	0	0	0	0	0	0	0	0	0	0	0	0	0	0	0	0	0	0	0	0	0	0	0	0	0	0	0	0	0	0	0	0	0	0	0	0	0	0	0	0	0	0	0	0	0	0	0	0	0	0	0	0	0	0	0	0	0	0	0	0	0	0	0	0	0	0	0	0	0	0	0	0	0	0	0	0	0	0	0	0	0	0	0	0	0	0	0	0	0	0	0	0	0	0	0	0	0	0	0	0	0	0	0	0	0	0	0	0	0	0	0	0	0	0	0	0	0	0	0	0	0	0	0	0	0	0	0	0	0	0	0	0	0	0	0	0	0	0	0	0	0	0	0	0	0	0	0	0	0	0	0	0	0	0	0	0	0	0	0
nptx2b	0	0	0	0	0	0	0	0	0.100994798767863	0	0	0	0	0	0	0	0	0	0	0	0	0.0232053748503432	0.0259131905496886	0	0	0	0	0	0	0	0	0.0292500292500293	0.0481097672449461	0	0	0	0	0	0	0	0	0	0	0	0.035557831256756	0.144849863116879	0	0	0	0.0753728597275585	0	0.736160188457008	0.385030032342523	0.0706743748851541	0	0.0328927892427422	0	0	0.150979859286771	0.0299109961504206	0.0296995795353953	0	0	0	0	0	0.0154837111358851	0	0	0	0.0580814534302906	0.0211620965171893	0	0	0.166025738183123	3.04314044117926	0	0	0.0617141229368019	0.6884669232014	0.120775525932881	0.0518264343810797	0	0	0	0.102749050855643	0.0262338502710102	0	0	0.0686406887471717	0	0	0	0	0	0.00610316174294093	0.0276576972754402	0	0	0.0219332877120949	0	0	0	0	0	0	0.0235631147913205	0.13413611219691	0	0	0	5.09616256122649	0.210979366217984	0	0.0309375309375309	0.00782897142190562	0.620591920664748	0	0.0252453214108095	0	0	0	0.023767944670301	0.0807208193192404	0.0617234410367605	0.183208388145967	0	0	3.06407220176267	0.117815947660318	0.107884960396587	0	0	0.0133048078253558	0	0.0114051094890511	0.0274884617181938	0.0113766678195023	0	0.0528405628440949	0	0.0202609611799984	0	0	0	0	0.34928907207016	0	0	0	0	0	0	0	0	0	0.404301770841756	0	0	0	0	0	0.110112755461593	0	0	0	0	0	0	0	0	0	0	0.0452734516479536	0	0	0	0	0	0.107204728489739	0	0	0	0	0	0	0.0622470658754846	0	0	0	0
trrap	0	0.161979053231025	0.420168067226891	0.04527611639584	0	0	0	0.00273004744822465	0	0	0.402158889912423	0.0610089526626279	0.384796506788396	0.0649456080532554	0	0.00573795537733758	0	0.0101939916613148	0	0	0	0.0595696930428558	0.0955201591428706	0.0141118363026989	0	0	0.0463821892393321	0.0182404785950563	0.115565031729268	0.0314044008084946	0.0721573607723724	0.0494940201351971	0.126148582975919	0	0.138901720328569	0.272560422936363	0.0672860537136376	0.158365716501247	0.0481695568400771	0	0	0	0.0837985914197022	0.0362090566092391	0.0713193583249912	0.152174796239926	0.318865588775931	0	0	0.0873977159393328	0.11021470528212	0	0	0.202316205624379	0.127300964941314	0.104188875577459	0.330196466897804	0	0	0.0642584749762227	0.0846820843863958	0.249510153377552	0.208386689169396	0	0.0836848095333735	0.0770220205956883	0.134188349421765	0.0184437189914974	0.048940023126737	0.238272422556405	0.0463598330950203	0.0763661024440196	0.115326951908661	0	0.11300035365633	0.0892471624487444	0.102188885936765	0.0559409263817409	0.064082678643473	0.0868278483119596	0.0791109281078411	0.0387888324067573	0.192463142518059	0	0.0210937896608885	0.0384987045185929	0.126972016831094	0.0628995583392268	0.0322339441936406	0.0258131130614352	0.179975655964035	0	0.0777604976671851	0.409089692410914	0	0.176390033373998	0.0851217796297024	0.041272975785422	0.0865542976177022	0.0541395329013856	0	0.0902569652369687	0.0186386341608887	0.0568789388665165	0.158215148874577	0.194170147951439	0.0622000863293734	0.105888085476314	0	0	0.129772095303955	0	0	0	0.0279364073990111	0.14200003979059	0.173264200359364	0.045251004951633	0	0.266790618908455	0.0314970550253551	0.103266313495875	0.0656160244572771	0.116690249566949	0.133777068313524	0.0482859496692126	0.136432376987962	0	0.0377388396816351	0.0835456313668614	0.101272166750996	0.0928608572914345	0	0.0857302013522321	0.138863333379651	0.113755968926644	0.179382371849335	0.253849718173841	0	0.0821564732215103	0.0781905503768923	0.0123374540429837	0	0.704572676671599	0.143668892830962	0	0.342100148479792	0.0424921075417085	0	0.0364637459206184	0	0.0439004688570074	0.102223358037312	0.102652541676932	0	0	0.133868808567604	0	0	0.167262839622428	0.0236477059360471	0.105610118690529	0.112897398843931	0.0165375534034374	0.0231471653968634	0.246080019804764	0.0146651649537754	0	0.0419688423314531	0.0152888461432248	0.105308244126594	0.0386312186604239	0.0244456938910211	0.0597115284934697	0.104490612908393	0	0.0181326138058671	0.0315411655811231	0.0689445961225559	0.205112732604455	0.096919886022214	0	0.0594477928957771	0.0678913578569183	0	0.084582341054472	0.268261713304495	0	0.147740253948125	0.149041951686443	0
ENSAMXG00000008054	0.35523139562245	0.0703290995936428	0.35656079466103	0	0.487329434697856	0.58308477647696	0	0.00870034776996715	0.234767052045047	0	0.011828888037209	0	0.145510700413263	0.515008202806408	0	0.132792656948309	0.0174028172089976	0.00480180086739731	0.239221022967223	0.211573045593991	0.632347224010616	0.0241953290130159	0.0604777296981376	0	0.106964455711367	0.100247611600654	0.0903342366757001	0.0219905880283239	0.0481573453640158	0	0	0	0.283350046576142	0	0	0.221754586150947	0.0560648109214252	0.101675910633165	0.807145699449957	0.160493034602298	0.382731169626454	0.37178867531695	1.31894035865831	1.47252894300894	2.01686107008646	0.896664013669192	1.49899893799751	1.60650628538434	1.27857826012047	0.376874325778007	0.0615184842753528	0	0.202576776598331	0.267845298105686	0	0.624491248759724	0	0	0	0.304462345929866	0.276350321497526	0.26627190412162	1.00779827706968	0	0	0.266875248668461	0.186687341926242	0.174929805571125	0.483063749603617	0.11485138410357	0.259756811045318	0.285497248384493	0.704909815900037	0.116332418345696	0.28912690786251	0.429109469157291	0.236375243449818	0.348210723144054	0.263693132363272	0.604970720812322	0.268023648887281	0.184353022700243	0.466110178811066	0.132954397055172	0.0505258144078423	0.583838829668437	0.257535978973746	0.122610425562555	0.207306559898769	0.314084490195615	0.292284087247202	0.0704996503538277	0.0770712909441233	0.0422947436092643	0.506423632775993	0.0954500757613523	0.0411095998777806	0.0239615656486995	0.522329189460526	0	0	0.313475749763073	0.503204425863442	0.25590383376913	0.962880809530069	2.32175680968467	0.506752272914653	0.422687657034956	0.929701276130808	0.437048753657027	0.311484611327786	2.14499012039939	0.673030286968218	0	0.343319217758893	0.447551438684495	2.24645426943896	0.58262037910211	0.11502709239338	0.33526296557247	0.396284802277448	0.233412199144895	0.276095054018228	0.420717942020354	0.267007176549469	0.344233061770097	0.437217259922153	0	0.725192825005789	0.344591582893524	0.345575136861858	0.191404969128998	0	0.330363368663281	0.820063182635752	0.352034450380885	0.384130985896786	0.526404717103441	0.70412860391737	0.745129522701817	0.0839342480747161	0.352070044021811	0.757128929240571	0	0.100737422829791	0.0713038031258733	0.252609000091751	0.1624164415234	0	0	0.150252088587299	0.484866785459058	0.107295324864908	1.09750572526766	0.0735483396462325	1.73292490329652	0.836848945714402	0	0.64647567376825	0	0	0	0.0677139761646804	0.00949490882988542	0	0.273930676507305	0	0	0	0	0	0	0.0960302346415756	0.111017440745637	0.100068046271465	0	0.190962962414811	0.0609461017272191	0.438502904680691	0.339884983233282	0	0.364632392609516	0.249165113273945	0.208255862402879	0	0.400531713982425	0.286835986610386	0.077205172746574	0.544820983526637	0.393180789015018	0.0511098504014679
si:dkey-7e14.3	0	0	0	0	0	0	0	0	0	0	0	0	0	0	0	0	0	0	0	0	0	0	0	0	0	0	0	0	0	0	0	0	0	0	0	0	0	0	0	0	0	0	0	0	0	0	0	0	0	0	0	0	0	0	0	0	0	0	0	0	0	0	0	0	0	0	0	0	0	0	0	0	0	0	0	0	0	0	0	0	0	0	0	0	0	0	0	0	0	0	0	0	0	0	0	0	0	0	0	0	0	0	0	0	0	0	0	0	0	0	0	0	0	0	0	0	0	0	0	0	0	0	0	0	0	0	0	0	0	0	0	0	0	0	0	0	0	0	0	0	0	0	0	0	0	0	0	0	0	0	0	0	0	0	0	0	0	0	0	0	0	0	0	0	0	0	0	0	0	0	0	0	0	0	0	0	0	0	0	0	0	0	0	0	0	0	0	0	0	0	0
tom1l2	0	0.136764197088051	0.447136984794013	0	0.496229868341503	0.0796888945556547	0	0.0225802104347021	0.309341141756003	0	1.21011999780066	0.577883537531929	0.811926473806295	1.13575152744729	0	0.0231090013242171	0.0140032487537109	0.173735530463606	0.116606606871985	0	0.363345687086694	0.351770759747311	0.603718604232941	0.477930332586415	0.437315961260036	0.824764167747416	0.82629204966224	0.26696860733702	0.193273998116874	0.381978434185396	0.0816826460658133	0.622881966438446	0.871455411339098	0	0.0781471628909226	0.427908058890689	0.964682783285034	0.74245849563924	0.174687538447414	0	1.02510291429789	0.909314701717118	0.123699791093805	0.403998656986736	0.179679207321759	0.535612726194009	0	0.1093302429318	0.814330433191941	0.60960776542566	0.667610473055239	1.01646058776789	0	0.930503201526298	0.894629936957582	0.847784664165436	0.401123144805455	0	0.0811464368599575	0.963584511526133	1.07153074640709	0.684276220777326	0.676268735065373	0.848293490010953	0.918624849225479	1.1233034847292	1.14651444186358	1.00753454367491	0.930624342368094	0.854913684673526	0.895394415308634	0.821999508423922	0.845870765392371	1.12973784344191	0.671983825360246	0.557393464633689	0.353059275434132	0.935783133582418	0.684899079984763	0.667257792068937	0.669562199635743	0.638303253478959	0.997720343851152	0.665909394153312	0.415645723897359	0.424623889752084	0.907230210046824	0.798224761995282	1.04182350095553	0.690000139007974	1.30602967111878	1.05224410694626	0.928921421502103	0.264145902627215	0.817917474159411	1.1096370394264	0.919374229114635	1.38662093955871	1.43532687286319	1.39728740894014	1.17223725280877	0.673987026324614	1.3731441032824	0.632570267270081	0.595328488461322	1.10843763718259	0.920345417615185	0.734567048350058	1.3593036031842	0.776951430644017	0.17339718518299	1.34411614019821	1.05236718812016	0.400833734167068	0.797885574865126	1.23527949362685	0.804818870306938	1.19323330508031	1.21734127713217	0.874256140155074	0.581536342527316	1.06120994179801	1.30111472380069	1.09733817711316	0.864741147320934	0.892899331330005	0.878578534882193	0.601467580897389	1.1879104341539	1.05022789598373	1.24907859576404	0.735418867708243	0.691276095672612	1.33930596504898	1.17722993694642	0.995453569851902	1.00786515345947	1.08885927066247	1.28860486941901	1.27442012713041	1.15181450724493	1.42168261950645	1.37378284520064	0.494657696873763	0.291591425210365	0.0543373377719882	0.963677783748156	0.324791378000289	0.216319809041824	0.735953336716894	0.84488286403659	1.17605040774471	0.460815566671499	0.545812318461512	0.379895700078992	1.87077924286921	0.819182369404032	1.1556073163193	0.761187237385938	0.10449258075667	0.244457491122805	0.207016564937317	0.720101559024669	0.0308485357055557	0.0166331238006772	0.526583473984384	0.138252105092197	0.0610875010561915	0.110502121640735	0.0553660755518811	0.0948879833712244	0.0428349910474869	0.175722789457916	0.816213465086482	0.112389149161573	0.101638411188356	0.113233040614985	0.104073706657337	0.0606236965905233	0.325295448744286	0	0	0.0948833837564141	0.19978270386421	0	0.137023778396435	0.794024612817011	0	0.288685038465078	0.0406537116838767	0
atpaf2	0.136630687252357	0.139037991110263	0.181686046511628	0	0	0	0	0.049847832650467	0.156668629134181	0	0.269985880250281	0.326199664109136	0.235462830311415	0.231784248788052	0	0.00273721903473066	0.0750410575354826	0.102582903750414	0.235005538265597	0	0	0.197064330360843	0.350236204749865	0.154328094419944	0.0888336770664609	0	0.161583866095624	0.215614383283033	0.428030370970005	0.244696019216598	0.373966927958163	0.390319375480481	0.419806790868663	0	0.194904726739967	0.121260625462306	0.15351361179064	0.38675895138278	0.317748797250927	0.156827350553838	1.93952440248919	0.290385341347969	0.436870250105296	0.329138065634623	0.173131946224526	0.473976336768983	0.252595417919119	0.187814589437308	0.153957476944868	0.398653532328218	0.504301871873698	1.9474883908413	0.499871989886129	0.222177594979657	0.479309928076319	0.696584511149961	0	0	0	0.644737250188478	0.804253860250491	0.628768488740125	0.987513193309867	0.478523468027254	1.01086151742736	0.860428694567169	0.775711243338337	0.904105821320616	0.79203612813292	0.894806679572491	0.610271680512608	0.777425152981498	0.889821654273448	0.301811607083815	0.541740785893582	0.701319685573378	0.437053358570687	0.19329660211072	0.567875003977482	0.835606227244866	0.539486269920373	0.610525325643425	0.380722113663959	0.0573758240510093	0.233293020640735	0.323318637201814	0.717900820434142	0.728152860617913	0.61391487451426	0.866826260853125	0.677639743572845	0.849329991272425	0.911123891009742	0.317452675782361	0.857025335860861	0.536134892984894	0.770237189971618	0.407389524243521	0.207625416465727	0.499827217309799	0.213265088505012	0.46189007505629	0.736433301779799	0.338215238887897	0.898500327755612	0.736379785891117	0.731299393979033	0.822348157209317	1.42294308168868	0.247175194105115	0.664581198699624	0.151251607048325	1.02116438378729	0	0.636844748224733	0.610275922472532	0.368241444317397	0.787673702417419	1.25254693153182	0.728291730190172	0.791417069829602	1.57267333167212	0.625656742106365	0.893664413633888	0.651643504649101	0.983271531722694	1.0089513777662	0.63323201621074	0.493641031002435	0.77753515567554	0.69314539615712	0.547385812933849	0.691276095672612	0.734085059451645	0.475792548637041	0.949685411103817	1.02407322263691	0.666424695321274	1.07089324850363	0.582453527937156	0.848424010555026	0.776852759872384	0.506639367322121	0.991013230890822	0.332111742413022	0.366363245457434	0.729487973956278	0.535243462266425	0.422952022332149	0.135563552766879	0.473173993186587	0.716288522005968	0.848657425118892	0.302588557962572	1.34836264634726	0.526710239268108	0.220259465650536	0.0646412411118293	0.423891843162475	0.0787126740955242	0.064671261671354	0	0.0638667484161046	0.0644308446681589	0.0964364158820211	0.138190260350451	0.250375610532021	0.039760640941532	0	0.0704540340599697	0.129061780336619	0.313557058397419	0	0.0814336527062364	0.137459263418748	0	0.101688976069047	0.0815499141340734	0.0209019614400615	0.0168410557994702	0.069990761219519	0	0.143279676540854	0	0	0.180487399261222	0.553772375014821	0.26380988104766	0.26699532625697	0.152355501575805	0.15917669644713
noxo1b	0	0	0	0	0	0	0	0.0161204520174746	0.0829204978782409	0	0.0364872951238379	0.0204541642633024	0.0207783572630748	0.133476094984892	0	0.199423892601916	0.053198565213284	0.185317791860647	0	0.0962973662670326	0	0.0364217376494156	0.00279891103769129	0.00778892026092883	0	0.158853640296365	0.096969696969697	0.0561780131233798	0.0833825409990609	0.0180473323078595	0	0.0237484563503372	0.233408044140183	0	0.0142254795409153	1.71754842744933	1.11300006838651	0.636875196188633	0.0489236790606654	0	0.123664424218441	0.73487352540651	0.426873588446515	2.56694549315949	0.477103050734753	0.117703950567473	0.313750098046906	0.437328038212196	0.807102502017756	1.29836933618676	1.48148830810468	0	3.19058852418807	0.159070420583182	0	0.665495042508919	0.313430496787337	0.941619585687382	1.48721531903683	0.184916336432886	0.291539033912757	0.200218720099826	0.0944633008030291	0	0.197194784208391	0.176591085681995	0.135854681269807	0.100647913425537	0.43266851773515	0.52047264523079	0.0450755519097206	0.0751063731231678	0.286453863750601	0	0.174397444396329	0	0.265650579618283	0	0.123143113751945	0.0527175254661231	0.0753562621877848	0.112299061824597	0.04012583461736	0.30217832019362	0.0484664864920179	0.549937934480039	0.0286195809358218	0.0530096863251544	0.0678525261679159	0.128239910256259	0	0	0	0	0	0.283491386284202	0.396456008273956	0.353825751720056	0.364613055781037	0.566354517680446	0	0.0403072627314944	0.0145927882440498	0.0418886766529272	0.0370939143724081	0.196332508736797	0.0755174199228873	0.177204561919348	31.53174213084	0	0.291028611119245	0	0.125609204642516	0	0.465098323512544	0.186814516466925	0.239339436456131	0.112225532296552	0	0	0.269609259152271	0	0.4670949037197	0.0814715384030383	0.557634907458223	0.297365086066486	0	0	0.0511959370904325	0.149826303390828	0.0539971066799796	0.477550870459146	0	0.0790631423499715	0.0733537285662451	0.0292947442911895	0	0.0190893855069321	0.0466718316827062	0.0712843285853498	0.00976257419556389	0.033854604801263	0.100132338373594	0	0.0330570948080692	0	0.123786828401844	0.026971989588812	0	0.147325433293449	0.118860837731184	0.235843366226747	0.048905255847846	0	0.172240155248601	0	0.240963855421687	0	0.448653358756587	0.037973774807943	0.0740005404572935	0	0.101428107757222	0.00930430319383595	0	0	0	0	0	0.0318479451705776	0.0276560909774769	0	0	0.0636696711970087	0	0	0	0.0511573754408405	0	0.13576139809391	0	0	0	0	0	0	0.242861205262758	0	0.0529863083379255	0	0
rnf151	0	0	0	0	0	0	0	0	0	0	0	0	0	0	0	0	0	0	0	0	0	0	0	0	0	0	0	0	0.0123557466577705	0	0	0	0	0	0	0	0	0	0	0	0	0	0	0	0	0	0	0	0	0	0	0	0	0	0	0	0	0	0	0	0	0	0	0	0	0	0	0	0	0	0	0	0	0	0	0	0	0	0	0	0	0	0	0	0	0	0	0	0	0	0	0	0	0	0	0	0	0	0	0	0	0	0	0	0	0	0	0	0	0	0	0	0	0	0	0	0	0	0	0	0	0	0	0	0	0	0	0	0	0	0	0	0	0	0	0	0	0	0	0	0	0	0	0	0	0	0	0	0	0	0	0	0	0	0	0	0	0	0	0	0	0	0	0	0	0	0	0	0	0	0	0	0	0	0	0	0	0	0	0	0	0	0	0	0	0	0	0	0	0	0
tex2l	0	0	0	0	0	0	0	0.04385187705408	0	0	0.0408662136906372	0.0405923231798402	0	0.0812512695510867	0	0	0.0183719936119947	0	0	0	0	0.0311085373244006	0.0058259605424972	0	0	0	0.0242424242424242	0	0	0.016943035819272	0	0	0.0620903035082923	0	0	0	0.0958956655159187	0	1.41617922471019	0	0	0	0.0327372167315826	0	0	0.0723562823342137	0	0	0	0.1187760787291	0.0160485565125845	0	0.702600399263696	0.132373570856498	0	0.384377999409028	0.20257267294642	0	0.129188951760845	0.115777579417448	0.160137865027856	0	0	0	0	0	0.176628680719585	0.0380918262593524	0.0111686981597894	0.0211339639708182	0	0.0448347023688805	0.205299587647174	0	0.0358511374508804	0.0159484197559657	0.0511191381780437	0	0.029456142135422	0.00518435568827506	0.0808754521443971	0.150837467734756	0.0701459034792368	0	0	0.157956131423121	0.03598672661032	0	0.22549496329294	0.100439605228682	0	0	0.115515375650066	0	0	0.209744705982446	0.572781344556991	0.123017408621077	0.279662496362009	0.734387985527187	0.237315487208695	0	0	0.0432193207651549	0.0978435286290165	0	0.00588388270916913	0.105123700423454	0.187920472056226	0	0.048459943011107	0	0	0	0.147900690918878	0.0338758036800088	0	0.0471632620628786	0.0536377094552554	0.0949218571356684	0	0	0.0138430059722066	0.0203548296530541	0	0	0	0	0.600231147337057	0.512797122176532	0.622563424690623	0.158448472556725	0	0.00685137047963704	0	0	0	0.0523114328844639	0	0	0	0.223240379969256	0.0429033559004985	0	0	0	0.0453181789342977	0.0327600327600328	0	0.406483977718946	0.488816722901923	0.844076814787974	1.45030996242127	0.7162335250776	0.686334762976227	0.380544404808924	0	0	0	0	0	0	0	0	0.0160067951122835	0	0	0	0	0	0	0.0496327178876315	0	0.0201929231881395	0	0	0.00916304726299778	0	0	0.135765767416	0	0	0	0.0480126281635338	0	0	0.0729089099340103	0	0.0529167725002117	0	0
neurl2	0	0	0	0	0	0	0	0	0	0	0	0.409804151033094	0.151726848999341	0.178970917225951	0	0	0	0	0	0	0	0	0	0	0	0	0.0707201828159328	0.0149283365205332	0	0	0	0	0	0	0	0	0	0	0	0	0	0	0	0	0	0	0	0	0	0	0	0	0	0	0	0	0	0	0	0	0	0	0	0	0	0	0	0	0	0	0	0	0	0	0	0	0	0	0	0	0	0	0	0	0	0	0.00642259107876409	0	0	0	0	0	0	0	0	0	0	0	0	0	0	0	0	0	0	0	0	0	0	0	0	0	0	0	0	0	0	0	0	0	0	0	0	0	0	0	0	0	0	0	0	0	0	0	0	0	0	0	0	0	0	0	0	0	0	0	0	0	0	0	0	0	0	0	0	0	0	0	0	0	0	0	0	0	0	0	0	0	0	0	0	0	0	0	0	0	0	0	0	0	0	0	0	0	0	0	0	0	0	0	0
msrb1b	0	0	0	0	0	0	0	0	0	0	0	0	0	0	0	0	0	0	0	0	0	0	0.00746823200809556	0	0	0	0	0	0	0	0	0	0	0	0	0	0	0	0	0	0	0	0	0	0	0	0	0	0	0	0	0	0	0	0	0	0	0	0	0.00333869468080519	0.00735444905790848	0	0	0	0	0	0.0120505157620746	0	0	0.0224649434557373	0	0	0	0	0.00522559721863485	0	0	0	0.024974682409495	0	0	0	0	0	0	0	0	0	0	0	0	0	0	0	0	0.0129989363987409	0.0114264559018787	0	0	0	0	0	0.0107283475126326	0	0	0	0	0.0054315000934218	0	0	0	0	0	0	0	0	0	0	0	0	0	0	0.0110469529353084	0	0	0.0303963378492159	0	0	0	0.0289642667840685	0.00421050504165874	0	0	0.0205153408063072	0.0134389274660768	0.0088315427380432	0	0.0307593419365611	0	0	0	0	0	0	0	0	0	0	0	0	0	0	0	0	0	0	0.0953934502857034	0	0	0	0	0	0	0	0	0.1564675877392	0	0	0	0	0.0539071933758841	0	0	0	0	0	0	0	0	0	0	0	0.0121251068525041	0.0127798140281463	0	0	0.028666437335168	0	0	0.0379737221842485	0
meiob	0	0	0	0	0	0	0	0	0	0	0	0	0	0	0	0	0	0	0	0	0	0	0	0	0	0	0	0	0	0	0	0	0	0	0	0	0	0	0	0	0	0	0	0	0	0	0	0	0	0	0	0	0	0	0	0	0	0	0	0	0	0	0	0	0	0	0	0	0	0	0	0	0	0	0	0	0	0	0	0	0	0	0	0	0	0	0	0	0	0	0	0	0	0	0	0	0	0	0	0	0	0	0	0	0	0	0.00410263311095694	0	0	0	0	0	0	0	0	0	0	0	0	0	0	0	0	0	0	0	0	0	0	0	0	0	0	0	0	0	0	0	0	0	0	0	0	0	0	0	0	0	0	0	0	0	0	0	0	0	0	0	0	0	0	0	0	0	0	0	0	0	0	0	0	0	0	0	0	0	0	0	0	0	0	0	0	0	0	0	0	0	0	0	0
mlst8	0.101993251720008	0.293520259991987	0	0.0366660311221272	1.37430515707049	0.270889550415114	0	0.0594776919264254	0.134390855242728	0.18037518037518	0.458177621116884	0.452755081095032	0.267922737745742	0.534246516548205	0.258732212160414	0.0521981594070103	0.0282697047459606	0.601886830664202	0.0604239039740183	0	0	0.35225133457723	0.343272356186123	0.48535903462335	0.191818813928494	0.398379936020447	0.239024680296188	0.25656261757377	0.21230855524858	0.198032782758432	0.187782735692905	0.372878934690881	0.416633904508631	0	0.0416945782715328	0.234891880370984	0.431008327651194	0.792814936232787	0.19134126774857	0.118228464685158	0.682942297896714	0.751201923076923	0.326905860152625	0.0768137604130362	0.157480804763052	0.372231007130321	0.387264045695197	0	0.131181949363768	0.359536602730467	0.304906811110096	0.60916179337232	0	0.302945346973897	0.523794904166104	0.33773882530555	0.748843730652974	0	0.232126296146729	0.508118802622031	0.707789265175676	0.377474735752638	0.798194142071695	0.0834836038202097	0.832205044421104	0.217177141992261	0.665089605264778	0.78289849565378	0.621511218253268	0.56532344997779	0.659370499906731	0.780851891368194	0.633180477474301	0.855408460006942	0.377368319488714	0.378901605820346	0.361388163789281	0.312292372965151	0.282263089954023	0.319427554876543	0.49407049391547	0.243451509790474	0.256896074816975	0.201861693743514	0.196952247806959	0.449895791210058	0.635156911200217	0.583980507615294	0.644932881744521	0.378662624388805	0.72356916363191	0.779899944840285	0.334601365985872	0.232134088523284	0.427752991742103	0.336903403153105	0.776630263401632	0.744442000628246	0.673301240888697	0.350696170055075	1.30373129547386	0.549752695272666	0.693940632959972	0.492051305409455	0.898293464060305	1.21834437043332	0.853489798441903	0.817800015878902	0.803803514205997	0.818914192337427	0.971836075319492	0.14819205690575	0.287942956339795	0	0.524712047525098	0.573891526627388	0.462484790329531	0.529876386083252	0.482531177114633	0.439607443177668	0.414037957017308	1.0217522323448	0.563674856504218	0.676768672197367	0.589080471015067	0.559484988985663	0.805256092531731	0	0.488027574591003	0.65714280710453	0.573992806085092	0.333983371038244	0	0.703557315875486	0.612764507301529	0.576958540066942	0.325432479520077	0.614284952853673	0.631714772566053	0.682746276707049	0.525253435652453	0.491638855815988	0.401297981783405	0	0.470794730643112	0.388293307833242	0.33563297970217	0.301120460991699	0	0.160172321564338	0.798911891551887	0.662369882102853	1.0561147341318	0.457829263854945	0.622872390591459	0.728251692349806	0.58843520063916	0.480020451622582	0.568216573421518	0.160822392143672	0	0.167886401816103	0.276358515883577	0.0289131568855504	0.0250044938685588	0	0.138335546702081	0.0303706740771111	0.0953325198291641	0.0613050912331104	0.036944945469854	0.199653458030412	0	0.156474416424324	0.0463188080163277	0	0.0987693065929518	0.0368991744461283	0.20292178303109	0.468662405584811	0	0	0.0646917637124952	0.114488376350298	0	0.0561635394023537	0.266050349144726	0.085841756065166	0.090641220622224	0.0112009677636148	0.134396454498231
bricd5	0	0	0	0	0	0	0	0	0	0	0	0	0	0	0	0	0	0	0	0	0	0	0	0	0	0	0	0	0	0	0	0	0	0	0	0	0	0	0	0	0	0	0	0	0	0	0	0	0	0	0	0	0	0	0	0	0	0	0	0	0	0	0	0	0	0.0783361403783636	0	0	0	0	0	0	0	0	0	0	0	0	0	0	0	0	0	0	0	0	0	0	0	0	0	0	0	0	0	0	0	0	0	0	0	0	0	0	0	0	0	0	0	0	0	0	0	0	0	0	0	0	0	0	0	0	0	0	0	0	0	0	0	0	0	0	0	0	0	0	0	0	0	0	0	0	0	0	0	0	0	0	0	0	0	0	0	0	0	0	0	0	0	0	0	0	0	0	0	0	0	0	0	0	0	0	0	0	0	0	0	0	0	0	0	0	0	0	0	0	0	0	0	0	0
pgp	0	0	0	0	0	0	0	0.00298790198486329	0	0	0	0	0	0	0	0	0	0	0	0	0	0	0	0	0	0	0	0	0	0.010006313984124	0	0	0	0	0	0	0	0	0	0	0	0	0	0	0	0	0	0	0	0	0.00879215177364078	0	0	0	0	0	0	0	0	0.00624771863228673	0.0046503257320659	0.0160923313604135	0	0	0	0	0.00258245788011197	0	0.0186544890162369	0	0	0.0697904116874518	0	0	0	0.0191850203361216	0.0486239424292522	0	0	0.00494360337272396	0	0	0	0	0	0	0	0	0	0.0310486687883257	0	0	0	0	0	0	0.0243290060141303	0.014657340689364	0	0.0129334316274137	0	0	0	0	0	0	0.00481933285011489	0.0123161203235691	0	0	0.0525480551964772	0.167476134650812	0	0	0	0.0189828243405367	0	0	0	0	0	0	0.0240922854768697	0.014257703053772	0	0	0	0	0	0	0.00181673998726465	0	0	0	0	0.0156636696845337	0	0	0	0	0	0	0	0	0	0	0	0	0	0	0	0	0	0	0	0	0	0	0	0	0	0	0	0	0	0	0	0	0	0	0	0	0	0	0	0	0	0.023980355292944	0	0	0	0	0	0.0139915714773421	0	0	0	0	0	0	0
zdhhc4	0.146920851007175	0.208989018941189	0.420168067226891	0.1318391562294	0	0.0611508591695713	0	0.0348789700868672	0.246564258116961	0	0.102272221447862	0.199062020132902	0.3259540074948	0.359739175116286	0	0.0693646665503048	0.0446249675365029	0.11094438421253	0.458181032684927	0.178335770588865	0	0.163758981239065	0.21925696918095	0.22103792435152	0.107627241872812	0.331400543179606	0.20184369430062	0.243195459787001	0.177896326867355	0.241279835395189	0.224110714160646	0.23049244482803	0.409589528619147	0	0.234619911045355	1.12566884546252	0.416586223686484	0.350759360777684	0.220843616212743	0.255911086238031	0.123664424218441	0	0.275568302483682	0.120413892085819	0.179094518166993	0.233748559655606	0.323504471824827	0.0922986044451008	0.665796628077802	0.159629163241056	0.37597279277377	0.407298794395569	0	0.211407611428568	0.182080618676837	0.481995351112008	0.800545595953949	0	0	0.307870805572467	0.35378607940955	0.42204677595384	0.341039218462644	0.170393205083181	0.249104369658841	0.22966065356754	0.348841128847911	0.38309682627351	0.412532879386911	0.377215883510307	0.376215739382257	0.349968598513966	0.308683990694062	0.379067733601014	0.279912363656976	0.188599668126786	0.173111008448938	0.439935130780848	0.342576373472486	0.188673310500652	0.180027657645162	0.209420215862912	0.164006824690688	0.39610609019521	0.0566529759747074	0.468510507891005	0.428492283087062	0.327585172778904	0.396488761437882	0.37507789113107	0.236077623041225	0.208684406825868	0.308326508757112	0.513817678750025	0.772610477248758	0.197493561235691	0.245207049850441	0.410319249382754	0.496057149477696	0.199138028655465	0.213265088505012	0.335102129748973	0.18428969169484	0.168540568703803	0.364995302834372	0.244160378980825	0.402931861704861	0.391507072957831	0.483973583679398	0.110342097558916	0.260212323108332	0.87353484220184	0.467901927755942	0.513610683102209	0.376363276383084	0.305127317811709	0.362076531002131	0.342046645268775	0.420309097082375	0.287943477327803	0.296321074301	0.348662325966257	0.191459654653389	0.286498892235082	0.63058995531519	0.187675953459027	0.0468876010427802	0	0.677674307471358	0.403949945785217	0.359913156186464	0.433643871255823	1.83517909269846	0.447836978640105	0.415090920409017	0.246132623509524	0.2954280202811	0.285485617354981	0.402287143151397	0.352949920611101	0.511067768239293	0.662728288072271	0.0833989019581557	0.241650959354309	0.427081136095929	0.449812816152441	0.745799563649078	0.221941158083375	0	0.609223379320814	0.31520986813355	0.36730353466583	0.375411255518509	1.23505038365718	0.066436353972894	0.296519618664193	0.131674237935348	0.851035846304171	0.376065949836442	0.108181786512076	0.23703475763819	0.150652324565368	0.386357433185061	0.0595399645825827	0.109383447456339	1.48583257432612	0.105112680793811	0.157038973760099	0	0.110074401417835	0.26851805962505	0.111154746647209	0.134153718635474	0.226726939138393	0.20205243245112	0.223711918276588	0.28122969164935	0.440739912549751	0.458058781444391	0.335451512175194	0.369010428829677	0.586248849749124	0.241107457677831	0.23938910564425	1.41730969824007	0.471846748483149	0.143201366781527	0.0707188571832679	0.303275683954394	0.212559093165576	0
grid2ipb	0	0.180179108876447	0	0	2.26136406951768	0	0	0.01191586688399	0.60578143190578	0	0.0479465928629508	0	0	0.693212228300526	0	0.00889954461030229	0	0.0592025007420877	0.0318645882457907	0	0.890500437736047	0.0239274836249065	0.0900003523769316	0	0	0.155055587428093	0.0973709834469328	0.0304533774543911	0.0701687862715252	0.020391848113128	0	0.0677521655005228	0.848808286736462	0	0	0	0	0.129221972300521	0	0.106238313785484	1.60008633263777	0	0.0169050171841545	0	0.0683723283512697	0.932445598230819	0.563994585651978	0	0	0.113101018175278	0.0813145417748739	0	0.202576776598331	0.411935422976369	0.0579659739732777	0.586946865653257	0	0	0	0.686410428645653	0.512203234681469	0.159748782495704	0.203506456286329	0.592585686506451	1.03682908946778	0.0570356301581598	2.08859069125725	0.424167401655349	0.547868092716066	0.539946112098752	0.373290879559556	0.0368324125230203	0.875464793574923	0	0.348130061582972	0.265169707602829	0.0884984415546651	0	0.460435484424154	0.683103481778057	0.773050177142579	0.158839665770275	0.336513923848638	0.216399644339236	0	0.156387379786338	1.27419830246661	1.29977003145624	0.679118349322145	0.536525843064921	2.24841762644887	0.544600655706984	2.49875740378443	0.1592001783042	1.80279635085765	1.7408672355501	1.65509826098675	2.4038246807036	0.155918747853053	0.926327570900616	2.22684361873815	0.324959029994267	0.151524470197404	0.464584453963783	0.0877699030141974	0.0915750915750916	0.420769121908051	0.374538242327371	0	0.700809683460332	0	0	0.852580126803632	0	0.358126437466258	2.40169944232604	0.285729014537908	2.66482731591624	0.41616581475395	1.0346332640085	0.559784890486973	1.06595071226441	1.47334795896943	3.06618174298315	1.01682886275874	0.999896754723104	2.27751336047	3.13319497828451	1.40317352500102	0.816485312289481	0.704141606224592	0.309682431795604	0	1.78701067986454	3.16759313165869	2.605428987918	0.669053268868921	2.93370523501966	1.95640685875783	0.28947928355816	0.142599918328622	0.560573070600908	0.765711889115101	0	0.0481790494814884	0.0618965090368903	0.100384475833738	0.327336945234914	0.163313300235171	2.04179409164077	2.83772580680103	3.28175861062421	0.980694397954805	2.81156094250508	0.824001395521453	3.3622045909306	0.0646362273126842	0	0	0.0462238530658282	0	0.139026446349223	0.174094707520891	0.0102065186993629	0.0538012149674746	0.185332764979521	0	0.0696315793138504	0	0	0	0	0	0.158962351196248	0.0300915146406939	0	0.0457462966903954	0.0165690199093343	0	0.520323635085968	0	0	0.0372467678171319	0.0381311992000822	0	0	0.310605288087218	0.0497995567839446	0	0	0
arhgap17a	2.78550450274164	2.83675907535898	2.47301505185629	1.81605812710318	2.76918532649052	2.32410415907357	0	0	0.0514244574719737	0	1.25383727941828	0.42480291744499	0.789131950324628	0.328082950883761	0.216450216450216	0.105791377492928	0.0796028947888157	0.179673274348609	0.346115680854434	0	0.263984583300335	0.123973559111249	0.16482026038789	0.144005204543083	0.651706344667894	0.362967818110082	0.479322008044564	0.193950240314688	0.175094106258459	0.184571668020292	0.0462695199537305	0.434960086144281	0.20860966713139	0	0.0302018311269641	0.254783561364621	0.361231616837401	0.591044165079484	0.470079421301827	0.254491779915509	0.385089340727049	0.319182891797	0.508057892589967	0.487595428836481	0.510308356849658	0.577908380402113	0.477973804769987	0	0.358847382208347	0.27693044098881	0.318974241012438	0.713470319634703	0.582297698782053	0.258389983426446	0.135760241450484	0.436992983732544	0.379867046533713	0	0.124689834037831	0.179308511045739	0.11977736749654	0.121594596180035	0.273816616017165	0.12288649597147	0.225392172176519	0.215166193219237	0.259903968313152	0.0751519542739785	0.164311144581468	0.207663706987995	0.241999092214311	0.163269831451607	0	0.0209694600783419	0.187875733948603	0.272623476762142	0.138789985644937	0.601633163668969	0.0764795525588863	0.334205392001069	0.356261681192404	0.246303305630297	0.160043831771161	0.0475303243469333	0.0610038792247703	0.144241146616279	0.234900491927918	0.2193275540488	0.255665622427989	0.164653402456874	0.174175926694323	0	0.484099973135756	0	0.361796140609665	0.12420812476581	0.103885720151114	0.300682965566468	0.0998447436622765	0.129296629389646	0	0.134616790556971	0.207266033021652	0.132164116052599	0.156781910563219	0.0940839981935872	0.144084562045014	0.334496571120962	0.124137246139332	0.10315138006097	0.192271133470282	0.230090162672355	0.222636020298907	1.74515634475675	0.112361425729002	0.159487789669659	0.140416221711876	0.0506131786594593	0.119035040415862	0.185714235929538	0.161976020615509	0.385040640247021	0.191666722909766	0.0883571262197843	0.128271246434565	0.29013386786084	0	0	0.180906571543671	0.0933086607216668	0.104285083565156	0	0	0.155096193387295	0.208518732037193	0.227418483465325	0.102430582687476	0.153482948323845	0.163286259179573	0.0898483768798813	0.118702894773568	0.0929610357219785	0.0900652494227857	0.231959360720002	0.254816425346771	0.141590709841536	0.230374943895776	0.27770793679153	0	0.262210064207061	0.0804427569341657	0.164536461811865	0	0.194705101236928	0	0.306212400959427	0	0.353394871743596	0.192034412566732	0.812188825451015	0.68610652946354	0.995104299633407	0.285344262522671	0.02200353444791	0	0	0	0.0163432340645296	0	0	0.0783485861114977	0	0	0.303163016725713	0.0405936414120092	0	0.0263312296878907	0	0	0.089248977876756	0	0	0	0.0352727312971802	0	0.0510855683269476	0.0676135045221752	0	0.04439590492173	0	0
lcmt1	0.116550116550117	0.178340476331676	0.503540028526455	0.0652843787538518	1.02192368671825	0.369755940411747	0	0.0652127572875675	0.268757715996053	0.117116222533499	0.469589118632406	0.715107562374259	0.253882977414938	0.276934930540167	0.521981267403595	0.058379165686893	0.0230320469364563	0.136547483307647	0.151831409706236	0.0395904761150658	0.38809329762875	0.318661047027806	0.364013136906527	0.673192629071366	0.257082826843815	0.367510716802674	0.380263223208035	0.187210165044182	0.308705310581564	0.269850435306936	0.374518572443465	0.212779455974611	0.4692674072614	0	0.0464807620724353	0.331845762123136	0.513456967562306	0.475191717046542	0.190684604074783	0.25642340632853	1.60047203252957	0	0.723388740465099	0.816034857171342	0.518241409166246	0.553710211367059	0.462533263853878	0.553776935122043	0	0.687205546624125	0.692167620050433	0.353107344632768	0.431247513604116	0.570182002132022	0.63997836239641	0.860623948102054	0.313430496787337	0	0	0.639246917475631	0.848344952228652	0.550298946480489	0.492038866267589	0.746082816545067	0.532483200578621	0.866040896703492	0.71627063790673	0.766953135684019	0.774089502720479	1.03865166385171	0.537708228653307	0.902274475842483	0.626152350107561	0.379120340002759	0.60164075227325	0.524148739797963	0.398777937601288	0.519703300548292	0.611305874300801	0.52183360525105	0.631389041519855	0.375629622307127	0.708694982744807	0.675038676897328	0.165092149040951	0.226256696993611	0.721022496502915	0.848698550467006	1.11554769190821	1.05781601822418	1.02573323998484	0.803602702443956	0.594871308974565	0.245997669108105	0.482357010038835	0.483847598094335	0.715125661389982	0.67577000935046	1.29665322586528	0.545759161467825	0.922012535040085	0.394745730722313	0.657485366214297	0.351343967517568	0.602517846695738	0.574922440522686	0.872699451068602	0.603408671827247	0.782828172386444	0.636361771806886	0.441980094564063	0.887321099575815	1.25369085852488	0.243593491181916	0.852715944027617	0.976123413708532	0.806416538274196	0.849668997083886	0.799467312353909	1.26099043469829	1.07094797749445	0.327395551522874	0.725041073582265	0.873772361824696	0.522983914312711	0.86540183699354	0.91262758793983	0	0.933283707510264	0.659408283695667	0.878663616064358	1.36635053208891	0.840901446350488	0.977826292333721	0.915745393197715	1.35757594812899	0.750652890882251	0.689828621827159	1.33497091673525	0.905454373977788	0.950588240432232	0.910440959638534	1.0467602872863	0.695480575701399	0.478821973392189	0.465171728119506	0.460657919084764	0.373518902210348	0.205105731184822	0.579533119006735	0.797445642959821	1.22582124424255	0.920072456626936	0.900759857818627	0.849960288238664	0.795570136794168	1.09039820662064	0.674500679765806	0.873981773626291	0.138436898723814	0.0255502240754651	0.183996085216014	0.563363668849704	0.0178413277237624	0.0409101695087764	0.0767165324127349	0.197659709044908	0.0241598415114397	0	0.0375439863217881	0.0673975447283321	0.0966580120569717	0.102197240674502	0.297815097555499	0.0612400344753965	0	0.149660030838854	0.0349828765443002	0.061091833243732	0.449585133741957	0	0	0.0919421965648463	0.0856576451988759	0	0.0436214530306005	0.213386129633757	0.131513673833423	0.0701497893699887	0	0.169522444300117
aqp8a.1	0	0	0	0	0	0	0	0.00740086745167354	0	0	0	0	0	0	0	0	0	0	0	0	0	0.00502049365510012	0	0	0	0	0	0	0	0	0	0	0	0	0	0	0	0	0	0	0	0	0	0	0	0	0	0	0	0	0	0	0	0	0	0	0	0	0	0	0.00557978733198563	0	0	0	0	0	0	0	0	0	0	0.0364697301239971	0	0	0	0	0	0	0	0.0140037193878694	0	0	0	0	0	0	0	0	0	0	0	0	0	0	0	0	0.0351382690888647	0	0	0	0	0	0	0	0	0	0	0	0	0	0	0	0	0	0	0	0	0	0	0	0	0	0	0	0	0	0	0	0	0	0.0111618105349633	0	0	0	0.0225243995558188	0	0	0	0	0	0	0	0	0	0	0	0	0	0	0	0	0	0	0	0	0	0	0	0	0	0	0	0	0	0	0	0	0	0	0	0	0	0	0	0	0	0	0	0	0	0	0	0	0	0	0	0	0	0	0	0
aqp8a.2	0	0	0	0	0	0	0	0	0	0	0	0	0	0	0	0	0	0	0	0	0	0	0	0	0	0	0	0	0	0	0	0	0	0	0	0	0	0	0	0	0	0	0	0	0	0	0	0	0	0	0	0	0	0	0	0	0	0	0	0	0	0	0	0	0	0	0	0	0	0	0	0	0	0	0	0	0	0	0	0	0	0	0	0	0	0	0	0	0	0	0	0	0	0	0	0	0	0	0	0	0	0	0	0	0	0	0	0	0	0	0	0	0	0	0	0	0	0	0	0	0	0	0	0	0	0	0	0	0	0	0	0	0	0	0	0	0	0	0	0	0	0	0	0	0	0	0	0	0	0	0	0	0	0	0	0	0	0	0	0	0	0	0	0	0	0	0	0	0	0	0	0	0	0	0	0	0	0	0	0	0	0	0	0	0	0	0	0	0	0	0
ENSAMXG00000008364	0.197395766452888	0.089051294330786	0.592228230750431	0.601895394910551	0	0.432788212982564	0	0.393823882155566	0.151286852579676	0.699388098386665	0	0	0	0	0	0	0	0	0	0	0	0	0.0190818438658515	0	0	0	0	0	0.00498329599183537	0	0	0	0	0	0.00287048487082244	0	0	0	0	0	0	0	0	0	0	0	0	1.40391437941903	0	0	0	0	0	0	0	0	0.374111485222596	0	0	0.00341530054644809	0.00406354077438084	0	0	0	0	0	0	0.0102531923314324	0	0	0	0	0	0	0.000538203920944733	0.00540468964920862	0	0	0	0	0	0.0151222787459397	0	0	0	0	0	0	0	0	0	0	0	0	0	0	0	0	0	0	0	0	0	0	0	0	0.00253293961319986	0	0	0	0	0	0	0	0	0	0	0	0	0	0	0	0	0	0	0.0421243299598766	0	0	0	0	0	0	0	0	0	0	0	0	0	0	0	0	0	0	0	0	0	0	0	0	0	0	0	0	0	0	0	0	0	0	0	0	0	0.002763156076871	0	0	0.144475265834489	0	0	0	0	0	0	0	0	0	0	0	0	0	0	0.97735787587555	0	0	0	0	0	0	0	0	0.0391883312824773
hbbe3	0.255315203241394	0.110526327423555	0	0.952050209323855	0	0.458447202806044	0	0.803289890001147	1.04873169066778	0.224825007077458	0.0329980729125419	0.0226502618370268	0	0	0	0	0	0.0384902581156709	0	0	0	0	0.0149513706669059	0	0	0	0	0	0	0	0	0	0	0	0	0	0	0	0	0	0	0	0	0	0	0.0311575011684063	0	0.655690382692214	0	0.0235335136100783	0.0100596335074321	0	0	0	0	0	0.872224483335595	0	0	0.0237248829676036	0.00537739354508434	0	0	0	0	0	0	0	0.0114338767473822	0	0	0	0	0	0.00341477573460363	0	0	0	0	0	0	0	0	0	0	0	0.0241758176398011	0.0545716498814919	0	0	0	0	0	0	0	0	0	0	0.0779010345257385	0.0202958320479306	0	0	0	0	0	0	0.0161916311935013	0	0	0	0	0	0	0	0	0	0.036326649229875	0	0.0215431347415362	0	0	0	0	0	0	0	0	0	0	0	0	0	0	0.00243358147752466	0	0	0	0	0	0.0230177597174892	0	0.011832919181162	0	0.241650959354309	0	0	0.0337485530307888	0	0	0	0	0	0	0	0	0	0	0	0	0.136067525934071	0	0	0	0	0	0	1.02492215825743	0	0	0	0	0	0	0	0	0	0	0	0	0	0	0.620336768639911	0.00776807160025596	0	0	0	0	0	0	0	0.796159295268236
zgc:163057	0.142913805498401	0.334614889710984	0.181686046511628	1.66122280280409	0.447828034034931	0.582392161948863	0	2.63367501164027	1.84620037689209	2.40580357980399	0	0	0	0	0	0.0202902488746784	0	0.041751212872734	0	0.123272642102538	0	0.0137010325098099	0.0543432701921004	0	0.0465055713674498	0	0	0.00383556767935882	0.0398663679346829	0.0138763897956265	0	0	0	0	0.00953841609199606	0	0.0464414257517706	0	0.0557103064066852	0	0	0	0	0	0	0.055530386820576	0	1.69838754428609	0	0.035937076188659	0.0331489887706461	0	0	0	0	0	1.69003537332435	0	0	0.0430998784780273	0.0315103074633422	0	0	0	0	0	0.00415980299173031	0.0168343366597983	0	0	0	0.0226603217765692	0	0	0.0105990676215456	0.020781163952993	0	0	0	0.0382803633525435	0	0	0	0	0	0	0.00891819606297316	0.04241541714162	0	0	0.0270779628706973	0.0500871516438603	0	0	0	0	0	0	0	0	0	0	0.0186504532060129	0	0.0242161827062553	0	0.0335732401987436	0	0	0	0	0	0	0	0.0664545679066492	0.00401805714882683	0	0.0135194693878655	0	0	0	0	0.0218367086384528	0.0359161533131189	0.00873789801125441	0	0.17639232957152	0	0	0	0.0148368639849485	0.034755046432742	0	0	0	0	0.0464822251970846	0	0	0.00569265363048985	0	0	0.13537850001418	0	0	0	0.0516123704529502	0	0	0	0	0	0.0622430528972585	0	0	0	0	0	0	0	0.00833427093881395	0	0	0.00256122742213997	0.00688058875821886	0.421713545653476	1.56062269282509	0	0	0.0216325665309584	0	0	0	0	0.0213839176005253	0	0.0267036353126177	0.0146327187591454	0	0.097878004854749	0.0375719502847954	1.51500369269248	0.026498201126643	0.0689774719576586	0	0	0	0	0	0	1.56126878522305
rhbdf1b	0	0	0	0	0	0	0	0	0	0	0	0	0	0	0	0	0	0	0	0	0	0	0	0	0	0	0	0.00473176790678417	0	0	0	0	0	0	0	0	0	0	0	0	0	0	0	0	0.0329634830534734	0	0	0	0	0	0	0	0	0	0	0	0	0	0	0.00195276267098878	0.00203033111655014	0	0	0	0	0	0	0	0	0.0155533573477171	0	0	0	0	0.0166876602779281	0	0	0	0	0	0	0	0	0	0	0	0	0.00374573922163539	0	0	0	0	0	0	0	0	0	0	0	0	0	0	0	0	0	0	0.0016582650667062	0	0	0	0.114326218431673	0	0	0	0.00820592270677284	0.0197494973752918	0	0	0	0	0	0	0.00926448339850898	0	0	0	0	0.53248136315229	0	0	0	0	0	0	0	0	0	0	0	0	0	0	0	0	0	0	0	0	0	0	0	0	0	0	0	0	0	0	0	0	0	0	0	0	0	0	0	0	0	0	0	0	0	0	0	0	0	0	0	0	0	0	0	0	0	0	0	0	0	0	0
ENSAMXG00000008437	0	0	0	0	0	0	0	0	0	0	0	0	0	0	0	0	0	0	0	0	0	0	0.00348239735198505	0	0	0	0	0	0	0	0	0	0	0	0	0	0	0	0	0	0	0	0	0	0	0	0	0	0	0	0	0	0	0	0	0	0	0	0	0	0	0	0	0	0	0	0	0	0	0	0	0	0	0	0	0	0	0	0	0	0	0	0	0	0	0	0	0	0	0	0	0	0	0	0	0	0	0	0	0	0	0	0	0	0	0	0	0	0	0	0	0	0	0	0	0	0	0	0	0	0	0	0.00993145311063043	0	0	0	0	0	0	0	0	0	0	0	0	0	0	0	0	0	0	0	0	0	0	0	0	0	0	0	0	0	0	0	0	0	0	0	0	0	0	0	0	0	0	0	0	0	0	0	0	0	0	0	0	0	0	0	0	0	0	0	0	0	0	0	0	0	0	0	0
foxj1b	0	0.0804453454323133	0	0	0	0	0	0	0.231023035982573	0	2.049099204912	1.47320449625869	1.51060298387415	1.13435149340341	0.872948752434853	0	0	0.0297858398117535	0	0	0	0.323410386013118	0.181516839078448	0.198088291310791	0.268489660234659	0.779011395364332	0.779610850483235	0.147937388202731	0.0314448661896665	0.431373612971316	0.394052506765961	3.93670091613345	0.13023105622982	0	0.0374754842404049	0	0	0	0.0222965440356745	0	0	0	0.0180525618390506	0	0.0382748748411593	0.162978998809703	0	0	0	2.08667905026739	0.385308934603231	0.873209110651576	2.15291052573382	0.956363484861263	1.49648001920142	0.37155961015976	1.59252218619606	0	1.18137047463728	0.0871090742060364	0.0686406040664227	0.336236670712467	0.205782826496001	0	0	0	0.0588820467107619	0.115492383022394	0.0101715637660418	0.076507768186909	0.0200770053235908	0.00794975753239526	0.200503307745758	0.0235860182084061	0.174062982288778	0.0625993526380062	0.0552388500952238	0	0.100582187674346	0.0929861985134932	0.163500686787073	0.797891701991901	0	0.307052239322217	0.343752659530632	1.63748073583885	0.0693329413490217	0.0174679683285564	0	0.0298151460942159	0	0.0983011343724769	0.444616767072822	0	0	0.0720324541857843	0	0.0216168542289052	0	0.0217944694354361	0	0.00798101476208395	0	0.0663464345426077	0.0237843803217551	0	0.259117967710739	0.120710121352785	0	0.0421411052769092	0.0619524948269667	0.510439307119805	0.101055014349812	0.277246388865785	0.254438390382538	0.0348660616591542	0.278563619803294	0.0297857641433807	0.144867750320236	0.0451654863419569	0	0.299895036737142	0.886179261161323	0.0538133098396678	0.369008081434095	0.439381921390903	0.0779107454500125	0.632031348754898	0.0676571676003356	0.356661804459807	0.157441717534603	0	0	0.0032542951814953	0.0194663116011431	0.0090337500903375	0	0	0	0.0241583904689822	0.0416116189812018	0.142448865914828	0.158567790243582	0	0.06451643065092	0	0.110275927014814	0	0.163313300235171	0	0	0	0.0462695199537305	0	0	0.195160031225605	0.37734222405963	1.02183084538921	1.59259348194175	0.160111269245698	0	0	0	0.00486371860469641	0	0	0	0.0567356572258533	0	0	0	0	0	0.212876454995007	0	0	0	0	0.0574329757173379	0.0474705326668471	0	0	0	0	0	0	0.280904533364607	0	0.0270575947962834	0	0
mgrn1a	0.193561707825467	0.521966958025885	1.7621927474801	0.233520299906946	0.706085846879315	1.07858998102734	0	0.0162637109682612	0.226516601928366	0	0.360485052927734	0.237320440715632	0.489795324320136	0.564865197990634	0.872060925173613	0.247994527465502	0.0517599735727015	0.292701079756436	0.582734553714274	0.347579019479025	0	0.68808378207159	0.779826250144004	0.559236230345019	0.180518994703427	1.0823482594312	0.675134152948289	0.633582776362902	0.344755894381969	0.934696033186943	0.492779567293767	0.812927604112421	0.667183937699835	2.87976961843053	0.28060709982466	0.95491046431351	0.816858233030726	0.789008329906995	0.533301748167676	0.280028332092964	0.891163790488708	1.24981523836196	0.448527990789718	0.284722162710127	0.553372812185952	0.717184751889806	0.100143204782839	0.489980161621994	0	2.70436286931917	1.36094995053971	1.77115973365328	3.38709096607253	2.72073695700701	1.97237320767167	1.77061244835596	2.48018834956434	0.878348704435661	1.18102433761563	0.916035717262858	0.923815754914681	0.689295833592736	1.05995487566452	0.832545930469597	0.621778038038664	0.407677509785665	1.18787937039283	0.459013062909709	1.04882011954361	0.648374823362206	0.70558384678674	1.05620406806048	0.749138346734511	0.420289281265444	1.04316163713916	0.898101347175274	0.800384324280428	1.13020760905836	1.46792795763898	0.806090110743342	0.955988286197621	1.27191361246813	1.05714391808697	2.14123094025875	0.650342994458922	1.37077590302872	1.15724710034433	0.664067140967464	0.849500956672639	1.4193034937285	0.59016071460369	0.699243324585936	1.41813610652654	0.853348823154084	0.569723467400779	1.64474042450726	1.37186314273239	2.04950323883001	0.872536781852804	0.550980448597521	0	0.76752008056227	0.45969960625593	0.564266056988225	0.88006794692867	0.317263255621718	0.851021427644464	0.918285498944487	0.78943207701335	0.394628237935681	1.36858486255137	3.02964272178866	0.678763990272926	1.55512864289907	0.728546085277227	1.10683570725445	0.823479633520861	0.738950589148669	1.09163975315133	0.775053220383319	0.700541866252722	0.801443020141177	0.661867200633396	0.706445952205581	0.848892289404742	1.03234777608599	1.76070125479751	2.11142861635856	0.689695265287666	0.747650353269489	1.20546645922189	0.63121260767043	0	0.7897503148102	1.17409997778639	1.37573296541266	1.72966462473416	0.883319370774934	0.617968840790956	0.81687430230036	1.36530667009028	1.04039094496177	1.07969657782749	0	0.376725187848057	0.318338627513739	0.766194048572618	0.310685385296024	0.260425358525498	0.852939604576788	0.731837421835439	1.78299670240687	1.25836731012969	0.478803417254048	0.492298566978275	1.64245367971359	1.65900134181015	0.824232502698896	2.26929900594084	0.668305182399861	0.647890034310748	0.433668434811601	0.501581104471195	0.013809564380042	0.0515733105995544	0.236418118321286	0.0593166694730803	0	0	0.059258544002406	0.0932589849911818	0.0644944921703686	0.121550990640574	0.554133903787767	0.0306223555395877	0	0.448076410067425	0.338062627839442	0.290882294492661	0.891597861829322	0	0.217139211673931	0.426746307866302	0.355194426819825	0.430644675078593	0.427784044862355	1.04718224291839	0.176925438509893	0.161943520471314	0.364936113207377	0.604210660959621
UBALD1 (1 of many)	0.599212832956071	0.75154975086596	0.804920375166837	0.461175752230401	0.696668417327985	0.479578530289546	0	0.0539891049737483	0.271282810597079	0.0131677705647657	0.739852278597061	0.641260325566395	0.848412031805773	1.19374045878957	1.00084723998973	0.0802159572440855	0.0886940377926125	0.136644053010382	0.161890968024863	0.122370562537476	0.685959416769712	0.581587384937807	0.52905979136209	0.618632229867754	0.653509967478906	1.45471377289024	1.23418789887553	0.503402240346659	0.869170000463249	1.22132667999642	1.33163004098368	0.663142624326637	0.750567976871442	0	0.504852551364473	0.763549399131723	1.28784993942935	0.780024022574462	0.783687372828886	0.326057214291336	1.97071671656748	0.909314701717118	0.875854595798338	0.98036660314339	0.815532930181639	0.915791049084917	0.802300862278054	0.135167864882609	1.41332156016921	2.95016315090686	1.79724057159612	2.15953430892009	1.4890264547243	2.11116996859509	2.97953694218597	0.950709135613365	2.16816123882253	4.46613387978111	0.943922490267756	0.724192838147562	0.722951420901297	0.694611684037869	0.644700011279823	1.44640372730659	0.530109501387317	0.743013760149468	0.814875256193543	0.911866592203572	0.476086346727799	0.836616974341706	0.932252825952593	0.711897106848816	0.582092716090346	0.825979410987517	0.801258623039019	0.862426525184082	0.22895105886616	0.585626740093594	0.96254718605836	0.70687580187617	0.764461354144564	0.808267381013151	0.748118992611427	2.2116966704182	0.221197252108232	0.421956041689115	0.810182514555719	1.01159948370473	0.922433052230965	1.38770391560863	0.850504123655513	1.00376849102748	0.913598856419946	0.79250156057702	1.14413938956736	1.03247424041562	0.94709171886451	0.769565516279323	0.680832883646043	0.900223450626085	1.41557007225929	0.472932134354206	0.985129285832636	0.790262004039559	1.03078900566714	1.07401946887819	0.694936778249876	0.793448546674751	0.88143076210314	0.784602726791002	0.110294928639181	0.477392927651416	0.486992996639611	1.75775326251906	0.694817478953945	0.808655700137199	0.547271450411845	0.539044021424446	0.544390796111091	0.715039095384784	0.489031706868177	0.546615131477445	0.63132077869351	0.686125875480426	0.815440056345112	0.79565246080631	0.432010572883275	0	1.00700824126902	1.27562070930095	1.14940353287369	1.01770267371205	0.840901446350488	0.705661414051855	0.637449920619789	1.01449774809822	1.20032659546915	0.917923809713217	1.19373222549362	1.27775901896079	1.09555641500619	0.873631869301157	1.12798012619298	1.01648655142351	1.03773284258953	1.36238276378498	1.14520128157213	0.822320880534179	0.671206669668876	0.496207866212238	0.752695694209597	1.26052263526086	0.506326351603964	1.63065698958172	0.683340781529151	0.449908515483224	1.10065205301001	1.16830971990411	1.75923517225742	0.501433792652201	0.302082739171555	0.169501842050515	0.636681555806391	0.130078071527633	0.0802696181631485	0.652333546560246	0.150752157043551	0.0917291129236043	0.265183128045739	0.197898724819109	0.749750991236494	0.0541020147590296	0.356711150111159	1.04675402249196	0.146735295599818	0.13419216317767	0.915445337017379	0.340641302069509	1.87295012053053	1.31932611019013	0.187892225019729	0.103444708803145	0.682926256187621	0.955367869400979	0.810964236477171	1.07972800009466	1.12469108815799	0.677315155645988	0.953586245274511	0.597467183613968	0.226608605549856
ENSAMXG00000008536	0	0	0	0	0	0	0	0	0	0	0	0	0	0	0	0	0	0	0	0	0	0	0.00819544497168474	0	0	0	0	0	0	0	0	0	0	0	0	0	0	0.027581869885287	0	0	0	0	0	0.0348786919095386	0.0204813108038914	0	0.137183620275739	0	0	0	0	0	0	0	0	0	0	0	0	0.0028033923397188	0	0	0	0	0	0	0	0	0	0	0	0	0	0	0.0135823161088475	0.00941526496909439	0	0	0	0	0	0	0	0	0	0	0	0	0	0	0.0410886858194728	0	0	0	0	0	0	0	0	0.0144080592920456	0	0	0	0	0	0	0	0	0	0	0	0	0	0	0	0	0	0	0	0	0	0	0.0284941100849797	0	0	0	0	0	0	0.0455619849733895	0	0	0	0.00698767095336987	0	0.0129076393863708	0	0	0	0	0	0	0	0	0	0	0	0	0	0	0	0	0	0	0	0	0	0	0	0	0	0	0	0	0	0	0	0	0	0	0	0	0	0	0	0	0.00952794737524106	0	0	0	0	0	0	0	0	0	0	0	0	0	0
mkl2a	0	0	0	0	0	0	0	0	0	0	0.0349559904080762	0	0	0	0	0	0	0	0	0	0	0	0	0	0	0	0	0	0	0	0	0	0	0	0	0	0	0	0	0	0	0	0	0	0	0	0	0	0	0.0196073467487296	0.0345622517998293	0	0	0.0594106463878327	0	0	0	0	0	0.00712627537541712	0	0	0.0261872651329658	0	0	0	0	0	0	0	0	0	0	0	0.005474067971502	0.0156909917651899	0.0185954139989996	0	0	0.016256356235288	0	0	0	0	0	0	0	0	0	0	0	0	0	0	0	0	0	0.0709437194543935	0	0	0	0.00260996977133011	0	0.0321996895949923	0	0	0.00342209447923764	0	0	0	0	0	0	0	0	0	0	0	0	0	0	0	0.0178864509710387	0.0162257323889957	0	0	0	0	0	0.01639451767329	0.00344691017248683	0	0	0.0309893703618847	0	0	0	0	0	0.00933706816059757	0	0	0	0	0.023818200439684	0	0	0	0	0	0	0	0	0	0	0	0	0	0	0	0	0	0.0677139761646804	0	0	0	0	0	0	0	0	0	0	0.0188460915090819	0	0	0	0	0	0	0	0	0	0	0	0.0713928749910759	0.0728969237498177	0	0	0	0
ercc4	0	0	0	0	0	0	0	0.0140717825912116	0	0	0.0281850517759401	0	0	0	0	0	0	0	0	0	0	0.00904964272010541	0	0	0	0	0	0.00164077469505382	0	0	0	0	0	0	0	0	0	0	0	0.0734430082256169	0	0	0	0	0	0.0564614481232215	0	0	0	0.0108099693861667	0.0109923811806037	0	0	0	0	0.0852805730854511	0	0	0	0.0142811058321086	0	0	0	0	0	0	0	0	0	0	0.0297960460646872	0	0	0	0.00953722819186422	0	0	0	0	0	0	0	0	0	0	0	0.00912225648136323	0.0327564644613849	0	0.0352858151023289	0	0	0	0	0	0	0.0437467525845175	0	0	0	0	0	0	0	0.0534856604944214	0	0.00523502377486047	0.00991072419643848	0.119706002058943	0	0	0	0	0	0.0368818600259648	0.0109739128144575	0	0	0	0	0	0	0	0.00801285261559542	0	0	0	0	0	0.012284076642811	0.00385705596318209	0	0	0.00781706809917045	0	0	0.0458978772231784	0	0	0.01689998708137	0	0	0.0319293977157709	0	0	0	0	0	0	0	0	0	0	0	0	0	0	0	0	0	0	0	0	0	0	0	0	0	0	0	0	0	0	0	0	0	0	0.030584781012968	0	0	0	0	0	0	0	0	0	0	0	0	0
cpped1	0.125281884239539	0.272450207384294	0	0	0	0.107300742521138	0	0.00422854436588749	0	0	0.0866066878427037	0.0552602742987745	0	0.29140667623179	0	0.0329286676487269	0	0.0789906845083727	0.0213250080501905	0.943129303027445	0	0.164195928019811	0.293676045847754	0.143722723714625	0.542001010441075	0.0313781601729564	0.103989403376438	0.0275172241390476	0.146042010267259	0.196788333326072	0.102296557720833	0.147846827523706	0.14581416666841	0	0.101194021954451	0.1717858860716	0.0702194040438572	0.0793725559867136	0.0375657400450789	0	0	0	0.114786695882181	0	0.232027284014873	0.0418737673409739	0.31893857243095	0.250601443464314	0	0.0496419192445661	0.0623157601523592	0.713470319634703	0	0	0.0626127028651573	0.200951675722465	0	0	0	0.100781588573039	0.052133211196649	0.144577766531734	0.0318066157760814	0	0	0.120825479677154	0.025866295686958	0.0717539295230359	0.063559228095748	0.225035180138382	0.0820290041912984	0.0336712522674348	0.0290275761973875	0.205023835372899	0.0865184138212693	0.0576149038360448	0.144376888884953	0	0.0444491780570123	0.065104785287236	0.0445112964120037	0.130797314459233	0.122413859759013	0.204256709832918	0.0516318035818275	0.232137772909408	0.0859385073448328	0.0610013066347033	0.130799539295164	0.0748916411567014	0.0309684468916044	0	0	0.162142880306126	0	0.0633575936591882	0.0290564598949791	0.0785465274520708	0	0.0797807632173846	0	0.0458391778285065	0.101095513684428	0.0440781064045489	0.155782392282906	0.173273085515598	0.101072667225316	0.144515096965226	0	0	0	0	0.301659125188537	0	0.121345187787238	0.0234110194534491	0	0.15675704189904	0.0611508598322379	0.051018838424684	0	0	0.0401798369788715	0.0702215508095949	0.0995454849410225	0.151724372693619	0.0973406533504653	0	0	0.0223561604635773	0.0555075851858573	0.07605256753468	0	0.0780475895546144	0.129087813988958	0.0513358132287868	0.0938651910709402	0.0919793206779062	0.0224913183511165	0.083599831816451	0	0.0466461423640265	0.0415622415348105	0	0.182619155259687	0.0921623086067076	0.102787528676857	0.155423245836816	0	0.135154732288023	0	0.0641823806528632	0.0311215264486292	0	0.156320832877398	0	0	0.226209963791988	0	0.0145346302099382	0.0394090223015657	0.105478556209523	0.207360311147052	0.00914919725317444	0.0582950591252304	0.163966681970224	0	0.0780254079057877	0	0.0165633812778343	0.096622433791393	0.0122681624010266	0.198738848968908	0.0576581162977381	0.0174560892075983	0	0.172213232255637	0.0809514979668389	0	0.206498631313267	0.0573138160685015	0.16826518593303	0.265174734701584	0.164035481747803	0	0.0304483519829489	0.154981204839107	0.287202753643426	0.14126858338939	0.175485556378611	0.18700450433444
ENSAMXG00000008616	0	0	0	0	0	0	0	0	0.133014099494546	0.08807468733486	0	0	0.0258644547384974	0.0696257615317667	0	0	0	0	0	0	0	0.00592315770958886	0	0	0	0	0	0.00757277452367705	0.0811666120113203	0.0165643229730395	0	0.00688830476064519	0.124606531094203	0	0	0	0	0	0	0	0.468867216804201	0	0	0	0	0	0	0	0	0.0113262802470457	0	0	0	0.10041341029512	0.226656820753437	0	0	0	0	0.0675686722685508	0.070285415969746	0.078974745226388	0.0199570922516589	0	0	0	0.0286861018146919	0.0660020480441554	0.119233132390277	0.0776092102120032	0	0.15783095586418	0.184565256867815	0.104742751801575	0.089242615015113	0.00957808534074038	0	0	0.0174235206043944	0.100467892558787	0.0808727145398932	0.0594686506075334	0.0535011128231467	0	0	0	0.020959039938696	0.121421240284433	0.142523000787997	0.0163492193247772	0.0266195323480557	0	0	0.073899998522	0.12299366582621	0.0619763133072018	0	0.0941650895120097	0	0.0914429813518328	0	0	0	0	0	0	0.153338463805915	0.0427146704465773	0	0	0	0	0	0	0.148437045710028	0.0437150499123856	0	0.209633426089502	0	0.0716496618135962	0.0368027263459677	0	0.0480508235902914	0.0979383790580609	0.110402039616307	0	0.0697744191094828	0	0	0	0.0177601438033637	0	0.691276095672612	0.240103507088126	0.0999271433095333	0.171009836115512	0	0.0202416037827509	0.554699866444581	0.0253551913697999	0	0.0494486475794887	0.0244520897978546	0	0.132256093899654	0.0530419571186415	0.116209396537113	0.0526197254457175	0	0.133052549881065	0.077775012444002	0.0644903328990984	0.0297402191854154	0.0999440313424482	0.209903234608845	0	0.18854761770085	0	0	0	0	0	0	0	0.0106916652054724	0	0	0	0	0.0637621915683561	0	0	0	0.0641311840528268	0	0	0	0	0	0	0	0.225149161319374	0.0158540058597688	0	0	0.0645586852483404	0	0	0	0	0
snx29	0.25042606505535	0.122056291177515	0.181686046511628	0.131910459180308	0	0.107300742521138	0	0.0273452059817804	0.0970826658900054	0.211640211640212	0.247520278299542	0.074805579659067	0.440024026658659	0.5526466446668	0	0.039526893321718	0.0201336751180489	0.0649434184262732	0.0213250080501905	0	0.871584196768896	0.161891397218334	0.237428446914774	0.0999423275534868	0.22057109714762	0.0355594749999111	0.176698002178548	0.15486069623002	0.0553112908346079	0.0800508631842859	0.119173563125592	0.141513031999129	0.32255157134159	0	0.20318330944323	0.28828436479725	0.196595376785599	0.136002865374105	0.638544624236179	0.813914704576478	0.367424174608456	0	0.233095142817012	0.281613150872373	0.139001089328801	0.192652308932207	0.380627213370775	0.248077400148846	0	0.128220231331039	0.165544126619912	0.968512926790386	0	0.297075142283681	0.517919809331657	0.352309622771459	0	0	0	0.312611071131631	0.21190152153607	0.087334017682567	0.335889671517283	0.183359235837569	0.02196797947312	0.130012317631337	0.152262262105077	0.244201853170416	0.235840654646539	0.195689697410569	0.343222226447149	0.267694184853139	0.217819991063173	0.186939627280336	0.182985864668309	0.278756745142383	0.207530122423994	0.103173620568693	0.228191829696238	0.120698555208718	0.16775301744832	0.167747775434834	0.293754626768682	0.356619799624785	0.0602670837922397	0.220367854171967	0.234381769243627	0.292855341263433	0.246940659073235	0.341621908889645	0.433458228448677	0.215218467835512	0.371292998105261	0.0939178782072956	0.0957487552661815	0.274722136948298	0.489405763442607	0.409308210250679	0.146877710468306	0.115428225251242	0.554456304334571	0.150513636046939	0.247910060128418	0.314872127395576	0.205062094420431	0.296744460839145	0.233996309945464	0.436485345890222	0	0.318651838963901	0.497126793817192	0.36569024032862	0.568536743350693	0.979113882339689	0.233251835015894	0.343865752169093	0.065216555611548	0.288170617217014	0.250092375604215	0.197585063291127	0.252174534888535	0.201232741714103	0.254685494639267	0.386057997675877	0.159567812779092	0.126434118379573	0.307958337053523	0	0.120048220473255	0.258611381407678	0.221655499668459	0.0423657007286901	0	0.312099361184204	0.371891513224883	0.206756818171089	0.253045060175118	0.2551543541548	0.260029747608905	0.313166638350884	0.306817552255426	0.389774833534609	0.575381241197505	0	0.100691236574798	0.161502741504337	0.596728976818372	0.149851502560943	0.104755918709407	0.178397333504542	0.18712771629087	0.184197660628766	0.253803878693169	0.2201490743844	0	0.302868514479001	0	0	0	0.34583675065812	0.221414984730516	0.2131568072972	0	0.0273624514502294	0.110847570928223	0.320434269709423	0	0	0.0872417643774428	0.0405033873862658	0.255711469621709	0.31100390304796	0.385291397761243	0.307812536909979	0.147304741889959	0	0.354864622366543	0.488525177597332	0.558169556907003	0.300013362316199	0.279239796318101	0.730622319128096	0.618710262070978	0.504105143310276	0	0.532854419103546	0.446587237078896	0.551473464603791	0.705939374205729	0.216510255460135	0.633798262506612
ENSAMXG00000028158	0	0	0	0	0.0692520775623269	0	0	0	0	0	0	0	0	0	0	0	0	0	0	0	0	0	0	0	0	0	0	0	0	0	0	0	0	0	0	0	0	0	0	0	0	0	0	0	0	0	0	0	0	0	0	0	0	0	0	0	0	0	0	0.00145331938146727	0	0	0	0	0	0	0	0	0	0	0	0	0	0	0	0	0	0	0	0	0	0	0	0	0	0	0	0	0	0	0	0	0	0	0	0	0	0	0	0	0	0	0	0.0103636823406998	0	0	0.00481933285011489	0	0	0	0	0	0	0	0	0	0	0	0	0	0	0	0	0	0	0	0	0	0	0	0	0	0	0	0	0	0	0	0	0	0	0	0	0	0	0	0	0	0	0	0	0	0	0	0	0	0	0	0	0	0	0	0	0	0.0051866251460035	0	0	0	0	0	0	0	0	0	0	0	0	0	0	0	0	0	0	0	0	0	0	0	0	0	0
si:dkey-16i5.8	0	0	0	0	0	0	0	0	0	0	0	0	0	0	0	0	0	0	0	0	0	0	0	0	0	0	0	0	0	0	0	0	0	0	0	0	0	0	0	0	0	0	0	0	0	0	0	0	0	0	0	0	0	0	0	0	0	0	0	0	0	0	0	0	0	0	0	0	0	0	0	0	0	0	0	0	0	0	0	0	0	0	0	0	0	0	0	0	0	0	0	0	0	0	0	0	0	0	0	0	0	0	0	0	0	0	0	0	0	0	0	0	0	0	0	0	0	0	0	0	0	0	0	0	0	0	0	0	0	0	0	0	0	0	0	0	0	0	0	0	0	0	0	0	0	0	0	0	0	0	0	0	0	0	0	0	0	0	0	0	0	0	0	0	0	0	0	0	0	0	0	0	0	0	0	0	0	0	0	0	0	0	0	0	0	0	0	0	0	0	0
rsl1d1	0.352976454190475	0.425379132206679	0	0.0723531412116257	0	0.215434419490332	0	0.108923949522643	0.155301868402401	0.96381805994315	0.187622133976091	0.13568588834496	0.226183789524487	0.0367107195301028	0.967241805998854	0.406304547350154	0.0961191165416997	0.735447138158553	0.470659766215854	1.14331894709255	0.72271179069101	1.16196103797849	0.383739680046303	0.819902077885897	0.48161048218473	0.390423378282361	0.662903493682479	1.84711511475666	1.26190525349529	0.674943147609905	2.22755540820896	0.374909092296944	0.434982373987014	1.98767640628106	0.695470590092158	0.572682726264977	0.343672830796283	0.479320425443492	0.492655157888734	1.04123185468321	0	2.18910850496977	0.294117222197173	0.510863328924895	0.211960458783329	0.431893048687009	1.87201416916202	0.29290829563318	0.803895654737439	0.36476529462054	0.321922116110797	0.407298794395569	0	0.194520140378841	0.458529732030754	0.322600236771362	0.314762354422411	0	0.652320163652166	0.329840360120181	0.434024023535978	0.412723554210804	0.2607150803068	0.173341453780731	0.258284191187422	0.0830599277378629	0.302474439635547	0.446313076211874	0.257299767699676	0.399063709323501	0.385217547681443	0.457460529083773	0.351070310350674	0.364813763334754	0.346567836221989	0.363366605572174	0.250075693592394	0.406635920992856	0.282156050262452	0.418474821607158	0.31321475500838	0.345279282298347	0.268299239275716	0.280915408100259	0.147189269786605	0.23643037020618	0.3631981432878	0.420600440809036	0.293821743284171	0.326144260013932	0.273543208177921	0.222390382233203	0	0.599484237839937	0	0.293169824833637	0.203709303841553	0.481656740653726	0.175035734775583	0.191229085331485	1.47959389084821	0.208262601253226	0.389940605186664	0.249197353409677	0.278171262100359	0.279985321129701	0.391476784325365	0.440159185288261	0.124137246139332	0.262310806153684	0.13501906903538	0.248447204968944	0.30979120948247	0.89253769388222	0.401226806265348	0.275399753421717	0.306833652942044	0.478957070584316	0.410493046367764	0.221861947277889	0.214854317950698	0.825557515180098	0.464096360696993	0.369307908174547	0.411671387462099	0.299361014286983	0.148956564330949	0.73909830007391	0.0377388396816351	0.299037968883469	0.321008901899524	0.515368033324435	0	0.417084478524742	0.293289605237095	0.558186794092896	0.372826109122176	0.347140089655519	0.455350759533837	0.264599669729231	0.340994570117871	0.461232943439352	0.0611508591695713	0.242989745832726	0.873846971605099	0.702588061788443	1.08254389233687	1.40056374710147	1.2529286912214	0.056713518976517	0.20363979716209	0.397972496298747	0.784973314328357	0.308899806231611	0.140818407988799	0.0815115501866614	0.235316265060241	0.220560665210966	0.192034412566732	0.560088337269379	0.549849988301149	0.517161343787522	0.400958873713797	2.44407777158175	3.14158413707953	0.989465265345543	1.95081421547249	1.00882321110869	1.92017446346234	1.39602116800369	0.937933535232481	6.92750982702147	1.29975339552108	1.90405383807286	2.58057149333266	2.22076154068095	0.456535132102998	0.901003557600771	0.95914838428827	0.271349319677352	1.19929675020113	0.67436086862797	0.301663825511291	0.329483449388317	1.04613453290093	0.730623619540646	0.175233723033322	0.394078194144432	0.341210747000673	0.54032870269006	0.747770790917881
RF00431	0	0	0	0	0	0	0	0	0	0	0	0	0	0	0	0	0	0	0	0.123272642102538	0	0	0	0	0	0	0	0	0	0	0.0732112657495735	0	0	0	0	0	0	0	0	0	0	0	0	0	0	0	0	0	0	0	0	0	0	0	0	0	0	0	0	0	0.00232076984577324	0	0	0	0	0	0	0.0386321141038122	0	0	0	0	0	0	0.00188413795130521	0	0	0	0	0.025499796001632	0	0	0	0	0	0	0	0	0	0	0	0	0	0	0	0	0	0	0	0	0	0	0	0	0	0	0	0	0	0	0	0	0	0	0	0	0	0	0	0	0	0	0	0	0	0	0	0	0	0	0	0	0	0	0	0	0	0	0	0	0	0	0	0	0	0	0	0	0	0	0	0	0	0	0	0	0	0	0	0	0	0	0	0.00897635448701032	0	0	0	0	0	0	0	0	0	0	0	0	0	0	0	0	0	0	0	0	0	0	0	0	0	0	0
gspt1	0.413275094356954	0.263927201764218	0.74564664126932	0.746612601676911	0.741515930703515	0.548979356945371	0	0.129679004092173	0.105050204443599	0.188904907473829	0.492281257998017	0.447734752625081	0.280135840378903	0.633511462144904	0.441014332965821	0.0829718276784438	0.0684542530674647	1.10381491614222	0.366440256202421	0.373743684609383	0.685959416769712	0.522477194368583	0.652474883693532	0.184935942497821	0.571048353126194	0.228434940551005	0.504351740047849	0.376661800861455	0.351325291680726	0.376611870372642	0.441060658308783	0.388420140275705	1.02896044055401	0	0.223993244297502	0.344616853578558	0.427201765837402	0.912075915119737	0.745134800173861	0.39589789566323	1.22861978205549	0.727696311462836	0.692377225097914	0.666242539896794	0.508866762300101	0.809067819625932	0.343681411009831	0.0458060024185569	0.327954873409419	0.587571901375675	0.354211081676495	0	0.683167884263847	0.406699076157402	0.849937543485221	0.60706570673091	0.540686672073533	0	0.522128992862229	0.620634160010044	0.636475237245703	0.952169236583327	0.350153273393447	0.354750572110618	0.539177108341589	1.1763582024547	0.656824366176565	0.758461577542129	0.642604326385548	0.709452768088842	0.685808486087979	0.506392970060006	0.622955224435289	0.331599011663137	0.861995921777446	0.710168485429197	0.631163312909748	1.24732225158217	0.667316050613365	0.852552728066923	0.596516945061035	0.595682625989808	0.968286702490432	0.678005337436087	0.191618078507981	0.832374313435396	0.787691460278424	0.602574290527679	0.866805891179688	0.535201059117084	0.728107405911001	0.517591058038831	0.921111764001652	0.37227310435108	0.367017725111008	0.626761713426329	0.407078767938038	0.991571996259025	1.20724959163252	0.43583762822182	0.280725394419179	0.540210986900642	0.707210067376379	0.390329148675225	0.640367566386832	0.887992923534236	0.545298729631119	0.56443684269742	0.0903244454079052	1.00668823448881	0.2372412954706	0.710343363653654	0.647146477293154	1.26989833675402	0.630795940881036	0.839498905431165	0.640811050365178	0.690738674297054	0.637359719059211	0.595006789364295	0.645651137088768	1.02845585722354	0.664259217940707	0.685256734919742	0.81397132329887	0.683564200379769	0.255381329999209	0.601467580897389	0.526485711448893	0.805739933605001	0.957316940242053	0.750531569358018	0	0.739957420915324	0.685660934313696	0.735052608297699	0.656750804286416	0.780385080574775	0.603786023287245	0.879530142694934	0.923958954601149	0.592231612409311	0.678116962145292	1.17933852514944	0.728602931521139	0.596128319311292	0.64555028334441	0.322321864647531	0.0845622380520974	1.05105994526081	0.938672051947365	0.723096124706586	1.06439776515874	0.462269544701245	0.647590363179487	0.906702321199156	1.12656763275974	0.575296974986028	1.31406130862014	0.546915125978294	0.317543807096828	0.181124813235453	0.697343727402928	0.131771799131919	0.208765075772799	0.733287156628925	0.0214378815942924	0.18307750673525	0.143876611418048	0.119608931767771	0.519089215567571	0.174426515126627	0.311600617632922	0.248832088000286	0.0287325076158582	0	0.266851958820171	0.0868279932663937	0.340010229798264	0.30316022697087	0	0.180147721131328	0.218116912205181	0.485754128537463	0	0.266056588084048	0.481767015007745	0.185281191654892	0.146609183348729	0.167404861030973	0.123783714640149
dmc1	0	0	0	0	0	0	0	0	0	0	0	0	0	0	0	0	0	0	0	0	0	0	0	0	0	0	0	0	0	0	0	0	0	0	0	0	0	0	0	0	0	0	0.0359709470234763	0.0426446506550218	0	0	0	0.219635405227323	0	0	0.0102086651149496	0	0	0	0	0	0	0	0	0.00822386345199788	0.0111728901854147	0	0	0	0	0	0.00504388177141128	0.0182480376649167	0	0.0164092600736448	0	0	0	0	0.0116611787252435	0.0109817702613661	0	0	0.00641400613692107	0	0	0	0	0	0	0	0.0191567320210313	0.020579856513378	0	0	0.0403160780519271	0	0	0	0	0	0	0.00863106181048605	0	0	0	0	0	0.0122424494692898	0	0	0.0167850544142912	0	0.168027690963471	0	0	0	0	0	0.0178101298057028	0.0127542398281749	0	0	0.0306501196887174	0	0	0	0.0189448958038808	0.0101483954707506	0	0	0.130649085872068	0	0.0354494278462346	0.050506150436224	0.0155716392364879	0.0928608572914345	0	0	0	0	0	0.0281551267600714	0	0.0195821397989183	0.063475313083631	0	0	0	0	0	0	0	0	0	0	0.0837871805613741	0	0	0	0	0	0	0	0	0	0	0	0	0	0	0	0	0	0	0	0	0	0	0	0	0	0	0	0	0	0	0	0	0	0	0	0	0	0	0
tomm22	0.768007284343839	0.77797871944408	1.20992654618757	0.423441734417344	0.930985157856685	0.873772147393595	0	0.178465833509395	1.4225143708621	0.293513175069401	1.12574237644645	1.27690253136238	1.62506991007371	1.47815984217537	0.544959128065395	0.311745129334652	0.285448446792315	0.773029512745098	0.60425094966888	0.324824156870146	0.869106035213579	1.61011619851784	1.34061106981864	1.6766668532311	2.24064815529727	0.683128357340442	0.976482901941833	1.66448778386186	1.77452801692992	1.64858646954116	0.905423210371359	0.796301375020465	1.87942755191005	0	0.720361214074688	1.77841274832663	3.24469214702815	3.1227905891533	2.04666309984287	1.60733338513115	1.48192874380556	4.50779578682392	2.18961832067461	3.31887452133237	1.96280696754205	1.82539797567225	0.414529875188988	1.07148770529527	1.24764169940412	1.1524358315286	1.76399592884079	1.06022052586938	1.00715554087683	1.94922100750283	0.911526488918938	1.32758148095909	0.844445811518375	2.61228937321797	1.83731906316267	2.30102006945382	3.19872568757387	2.38394884847654	2.78404224606953	1.13443141784031	2.80804502579213	1.88353105268268	2.49923673597417	2.79128228661555	2.62488495167246	2.53920453769591	2.33343489701888	2.86677175588734	2.51409522421266	2.86928913365333	1.81591222804176	1.63349777956985	0.766460398510454	0.845575988042915	1.90791459198101	1.89073509000264	1.87341812907915	1.09420075500434	1.69384922347825	0.96262641759762	0.629298771213036	1.02246219748879	2.59279439448383	2.41906882438703	2.53405852245589	1.34241114010014	2.05012357225366	4.64294699190967	2.42569568369044	4.28132734201465	2.0356506944281	2.08124082719002	2.1108411735766	3.25724775467525	2.76092623632747	1.5398227572581	0.828867650399123	2.08426865728637	3.59179833942583	1.93050248383114	3.84485029300696	3.67352833542169	2.7843919859255	1.85399934501371	2.86954667162534	2.91188592939607	2.45734544716621	0.898801853612187	2.90636030430647	1.38303807021881	2.31580769612823	3.0377873990632	2.40837956976013	2.97940536767643	2.5071074426955	2.42793245170944	3.74701560679236	3.7184572527601	2.60065952269044	2.79498166160941	2.48357775875743	1.85768601407776	2.23134247173355	1.87304724412359	1.97389061681178	3.50814656629631	3.18410217640464	2.78361804921929	1.98480444337634	2.49342911419737	1.8935005324935	3.10889596660246	2.26450338937314	2.85912555952093	3.23792488864037	2.96270704266262	2.79824440654956	2.97099571376065	3.34724703759682	3.69113358552869	2.60523485630013	1.97622171996996	3.2119939586034	2.88413411604261	1.35841552789776	2.42198776719162	2.03545889925881	2.57615520033752	2.29557651358822	2.22909693995004	3.02073716069242	3.54145040304169	1.09077864042167	0.751519715895097	1.32801612897192	0.211037350932402	0.471503522871688	0.574646663802803	0.806112670884692	0.300677949686961	0.388081287076658	0.768728642578886	0.188408083144925	0.236279185083129	0.350668474307978	0.256838587298698	0.570188647951746	0.967158026214837	0.553922260583394	1.05066860934081	0.588814265251259	0.547335359645213	0.275636133497714	0.555216646670048	0.189468918404004	1.11266032550694	0.404961634606095	1.28798333055764	0.777243060699077	1.55153680616477	0	0.518528454977918	2.08127838572184	1.43196890031459	0.518524134334821	1.25564665213685	0.214763826792957
maff	0	0	0	0	0	0	0	0	0	0	0	0	0	0	0	0.0259732436977773	0	0	0	0	0	0.00881551248100257	0	0	0	0	0	0	0	0	0	0.00949581044843015	0	0	0	0	0	0	0	0	0	0	0	0	0	0.036841639895075	0	0	0	0.00511900666699428	0.02043625268609	0	0	0	0.0555216256731997	0	0	0	0	0.00484578407545984	0.00951156225507727	0	0.0380348170715473	0	0	0	0.00914177057812557	0	0	0.0196135349081694	0	0	0	0	0.0129833417282382	0.00371286898956127	0	0	0.00811681723362635	0	0	0	0	0	0.0125412607478605	0.0391433861377612	0	0	0	0	0	0	0	0.073899998522	0	0	0	0	0	0	0	0.0430880446862093	0	0.0355542914029723	0	0	0.0024121378778011	0	0	0	0	0.0863707030575229	0	0	0	0	0	0	0	0	0	0	0	0.0142945973569289	0.0216422109682725	0	0	0	0	0	0.00311765985956813	0	0	0	0	0	0	0	0	0.00512859963586943	0	0	0	0	0.0190894704390006	0	0	0	0	0	0	0	0	0	0	0	0	0	0	0	0	0	0	0	0	0	0	0	0	0	0	0	0	0	0	0	0	0.00692014703928429	0	0.10902866363567	0	0	0	0	0	0	0	0	0	0	0
tmem184ba	0	0	0	0	0	0	0	0.00262684371593312	0.100994798767863	0	0	0	0	0.0999500249875062	0	0.00695258476243713	0	0.041751212872734	0	0	0	0.0416000895238184	0.0106537196212243	0.0163032402690035	0	0	0	0.00880163878886597	0.0172235321675299	0.0133759155650086	0.079312204562038	0	0.0746731184240985	0	0	0	0.142254241934358	0.0457450263720077	0.0315855969677827	0	0	0	0.0155470461389688	0	0	0	0	0	0.153957476944868	0.0901246514281714	0.0575654042497961	0	0	0.0898884484354916	0	0	0	0	0.233918128654971	0.0479069008686656	0.0257349630979484	0.0487229709318755	0.0970815480070567	0.128497349681586	0.0441883484162896	0	0.0710800971237171	0.0744641584354551	0.0382332088814472	0	0.0602397089176614	0	0	0.0491178435301977	0.086120075510628	0.156054426166301	0	0.0760768680674954	0.0512870845520952	0.0724663398359533	0.0415352096754181	0.0528566668049074	0.0761575877579358	0.170636816599549	0.0394259580507806	0	0.0593077665020747	0.0714531695401059	0.0240369101943161	0.139333580376968	0.0842298104357131	0	0	0	0.0951746454744456	0.121723920979468	0	0.0736291040889687	0.258362230916616	0.0245527712712934	0	0.0176732933984178	0.0383276109741966	0	0.142923448022724	0	0.00973538361463163	0.0469799603339364	0	0	0.0776120329695916	0	0.101055014349812	0	0.0223881933623484	0	0.0685965152970229	0	0	0.0532504047030757	0.106621499744021	0	0.0471706559269203	0.008911067545892	0	0.10009115575659	0	0.632031348754898	0	0.0163630502689267	0.0501911527099387	0	0	0.0503535628115092	0.0737682612698249	0.0358784472027818	0.0903799287922637	0.012518903544352	0	0.0393895259041984	0.0425563910243362	0.0110856141984547	0	0	0.108220157417325	0.143887808041505	0	0.0420875420875421	0	0	0.0654947473212648	0	0.0729682004582403	0.115308334486417	0.301950889049022	0	0.305791694697572	0	0	0	0	0	0	0	0.00335057314904288	0	0	0.039760640941532	0	0	0.0287607565229396	0	0	0.0452734516479536	0	0	0	0	0	0	0	0	0.00778713098733034	0	0	0	0	0	0	0.0154040481838627	0
csnk1e	0	0	0.714224170062317	0.376974403438007	0.732466384833334	0	0	0.0121946231647166	0.746067379614733	0	0.396687887399631	0.254374808732989	0.268347959783777	0.475244266936786	0	0.00349522517289131	0	0.0329400293825062	0.260804190279777	0	0.421974833469376	0.267721895217474	0.317628669333478	0.447550940374597	0	0.237664144029931	0.160656340564294	0.240944285604905	0.461571386990683	0.0297351278321249	0.230508362043582	0.256438499515033	1.1338685512171	0	0.0141338760741746	1.80395708328878	0.966453625621354	0.884385590302226	0.222471737744514	1.39636097703952	0.123664424218441	0.701961067279136	1.99292861358652	2.6423601682489	2.33939196585847	1.91834773027718	0.448788361268757	1.62770548807459	0.295220382015174	0.887306091117997	0.631793066172622	0.597800095648016	1.76885583794826	1.1067614933718	1.33791757721301	1.14792943047549	0.756872229762597	0	1.07379499273868	1.50670394627428	1.3190674326354	1.11729588411263	1.12577671082227	1.04347735979757	1.88043701046324	1.13241114892224	1.3984547756159	1.6695862938824	1.46566435156688	1.2407055880133	1.61732061480521	0.935287384653802	1.95882864187009	0.709926521781544	1.34596780088277	1.38677803130337	0.926837813131909	1.37541533214061	1.29825284344363	1.16799295402182	1.31864858849689	0.887631260542024	0.70188711138643	1.10768945358671	0.334174895540626	0.472502461708484	1.68278555677049	1.29573904549869	1.57319678668886	0.844707332263147	1.27830547477007	0.796463254652317	1.37375251405809	0.640530821878205	1.82078848018308	1.78961121259385	1.64971775405219	1.59012892558514	1.09520422728294	0.933571752003721	0.799420044590857	0.92835217594743	1.52130759901307	1.255944930937	1.605460065725	1.95413557563069	1.29929324716302	1.39311236022442	2.06358686795085	1.10638640292632	2.37523687541486	2.11967440511983	1.53510399082926	0.689480148628595	1.31197573625113	1.97840092096449	1.63968619486533	1.45375354872568	1.2507521265255	1.27202838203598	1.28865976362131	0.824282803795235	1.4994951576748	1.62191980415706	1.51422968001798	1.297537653492	1.40087349733747	2.91311517280467	1.57819744671315	1.67572925940664	1.93696203492341	1.19767901142463	1.14863312657937	1.57718840012446	1.45269661625619	1.41905706799575	1.26152082170984	1.34017679079659	2.21077844209258	1.59484042441814	1.45625932204553	1.60415871087889	1.33166235456168	1.22169989148528	0.940547184733689	0.646649423439924	1.43432616625079	0.837056890188019	0.112845154285746	2.81585027645487	2.3302449069843	1.55641689097417	1.35837264718213	1.72638254416944	2.74771568098343	2.19479281644541	2.05302803202128	0.608564530652166	0.609292869985334	0.0185101546708524	0	0.0446893420388172	0.305675432101676	0.00681430085094951	0.0426604012932912	0	0	0	0	0.062825912273046	0.0989507374997272	0.121355041531656	0	0.665667514853134	0.0151549594604834	0	0.031936142853065	0	0	0.721106827145373	0	0	0.0648509890960755	0.0454117627459764	0	0	0.557544138728384	0	0	0	0.369167698802939
tnrc6b	0.0510777403207682	0	0	0	0	0	0	0	0	0	0	0	0	0	0	0	0	0	0	0	0	0.0158354821348495	0.0039971380491568	0	0	0	0	0	0.0055429852966772	0	0	0.0061964318466854	0	0	0.00287048487082244	0	0	0	0	0	0	0	0	0	0	0	0	0	0	0.00799141632922915	0	0	0	0	0	0	0	0	0	0.0296239503414979	0.00517044634912198	0	0.0460965446030165	0	0	0	0.0188347910482401	0	0.0129301873325541	0.021600418184096	0.0303679994169344	0	0.0114468864468864	0	0.0261072361986297	0.0231510651151033	0	0.0470490816019271	0	0.0200275687690656	0.00996907889130586	0	0	0	0	0	0.0193043459035666	0.00778887172740818	0	0.035987404408457	0	0	0	0	0	0	0.0131879145950651	0	0.164060981647165	0	0	0.0325242386888829	0.0428430658497922	0	0	0.0940839981935872	0.0169961830939249	0.00508750508750509	0	0.0540125957373259	0	0	0	0	0	0	0	0.02665888377917	0	0	0	0	0.0120752588815695	0.0142945973569289	0.027278579768023	0	0.0239099455809639	0	0	0.0366596361520125	0.00855111131145096	0.0610291963675422	0	0.016501011320005	0.0389230813372873	0.0154645552393913	0.0422743606002959	0	0	0.0238150163701044	0	0	0	0	0.0382043935052531	0	0	0.0207768462825028	0	0	0	0	0	0	0	0	0	0	0	0	0	0	0	0	0.00421570231071075	0	0	0	0	0	0	0	0	0.0107503069212626	0.0132366522587985	0	0.0119795054620555	0	0	0	0	0	0.0147220140568847	0	0	0	0	0	0	0	0
si:ch211-141o9.10	0	0	0.168236877523553	0	0	0.125297581756672	0	0.0143710697074012	0.0347584289190129	0	0.0305754295847857	0	0	0	0	0	0	0.153558221792705	0.0221379014154974	0	0	0.0347118327489491	0.0153327757778505	0.0413650465356774	0	0	0.0331455087835598	0.0270444639337618	0.114803199214626	0.00247047779040466	0.171467166072053	0.0633424546468025	0	0	0.0264379303587854	0	0.0837100284614097	0.0280469505952965	0	0.101988781234064	0	0	0	0.0318745418034616	0	0.0425506565566307	0	0	0	0.0258908817573859	0.0504043053598242	0	0	0.0568352969928444	0	0	0	0	0	0.0460867618828957	0.0151577713913261	0.082374707921115	0	0.218522076318475	0	0	0.0426518946951082	0	0.0320170876670102	0.0435094004711911	0.0244338945104849	0	0	0	0.0162384728935214	0.0261323657514826	0	0	0.0497168203751677	0.105610923726861	0.0111473026871688	0.00526673927744551	0.172613338060647	0	0	0.0416293160294871	0.0505833307721421	0.0558798126452943	0.114924834752676	0.0516262261228704	0.0220419679068947	0.0256922784426368	0.131578947368421	0	0.319993655087199	0.0352939299973441	0.0443481804622424	0.032845684405526	0	0.047031794336626	0	0.00987717176969985	0	0	0.0743566292652821	0.0645761223330062	0.0333389876477847	0.0795311042150792	0.194522253345783	0.0734365361454631	0.0647962159009914	0	0	0.491135013015078	0.045045045045045	0.0741112474992907	0.0218665267208957	0.0625484044575526	0.0621469277666259	0.056190270796058	0	0	0.0422368067021143	0.0282484646213827	0.0647198709424866	0.0105043009860387	0	0	0.0458486353153698	0.0435574329729192	0.0363783241317155	0	0	0.011503720303146	0.0493169466941263	0.0238480689546026	0.0208222939751725	0.02409435348826	0.0693790178684729	0.0500694129106056	0.0479206778136191	0	0	0	0.0855384871182918	0	0.0853184082997747	0.0441823455093871	0	0.0298493206294625	0	0.0837871805613741	0	0	0.0867806965018701	0	0	0	0	0	0.0363599342612389	0	0	0.00567096079336515	0	0.144830982243722	0	0	0.151699029126214	0	0.0337405960254659	0	0	0.0139011296057918	0.0879617805082368	0	0	0	0	0	0	0	0.00695062277580071	0	0	0	0.0350877192982456	0.0948451652677005	0.0237261433628487	0	0
cdc42ep1a	0.489344060560216	0.455984697773665	0.224921277552856	0.489573660305368	0	0.793565745698105	0	0	0	0	0	0	0	0	0	0	0	0.0125997268379222	0	0	0	0	0.00392796890619814	0	0	0	0.0964050460721776	0	0	0.0554542766321251	0	0.0061964318466854	0.0557600089216014	0	0	0	0	0	0	0	0	0	0	0	0	0	0	0	0	0	0	0	0	0	0	0	0	0	0	0	0	0	0	0	0	0	0	0	0	0	0	0	0	0	0	0	0	0	0	0.00213242168041652	0	0	0	0	0	0	0	0.0081215107959243	0	0	0	0	0	0	0	0	0	0	0	0.0173623168275575	0	0	0	0	0	0	0.00270170526232748	0	0	0	0	0	0	0	0	0	0	0	0	0	0	0	0	0	0	0	0	0	0	0	0	0	0	0	0	0	0	0.00938211281427733	0	0	0	0	0	0	0	0	0	0	0	0	0	0	0	0	0	0	0	0	0	0.125885583603374	0.0917830593047121	0.0956617400870522	0	0	0	0	0	0	0	0	0	0	0	0	0	0	0	0	0	0	0	0	0	0	0	0	0	0	0	0	0
sh3bp1	0	0	0	0	0	0	0	0	0	0	0	0	0	0	0	0.00234553150447551	0	0	0	0	0	0	0	0	0	0	0	0	0	0	0	0	0	0	0.0525918251889772	0	0	0	0	0	0	0	0	0.0468542084450025	0	0	0	0	0	0	0	0	0	0	0	0	0	0	0	0.00287856762474992	0	0	0	0	0	0	0	0	0	0	0	0	0	0	0	0	0	0	0	0.0171326754385965	0	0	0	0	0	0	0	0	0.0108730043959557	0	0	0	0	0	0.156128024980484	0	0	0	0	0	0	0	0	0	0	0	0	0	0	0	0	0	0	0	0	0	0	0	0	0	0	0	0	0	0	0	0	0	0	0	0	0	0	0	0	0	0	0	0	0	0	0	0	0	0	0	0	0	0	0	0	0	0	0	0	0	0	0	0	0	0	0	0	0.0303403559719088	0.026181801515803	0	0	0.0236190530176883	0	0.035378050033049	0.14894743164836	0.033924294544295	0	0	0.0332675323977527	0	0.179070574743934	0.1140217832106	0.129146821674384	0.119077388394718	0	0.205549845837616	0.0631243562494766	0.0276405956769367	0	0.227383439753804	0.0498994925712215	0.0822334607951975	0.082028946477169	0.0540652516700421	0
pdap1a	0.751205930198137	1.58350584284249	0.771847835350569	0.134136121201766	0.426905868692513	0.912542362551395	0	0.19670045467653	0.583081191269063	0.465606065761193	2.60467512691914	2.17024403897273	1.84539848373449	1.70180595278582	0.945335172875709	0.198686716126252	0.13649155095541	1.27534226779546	0.721196606622919	1.30550087993846	0.117590338777766	1.1942108956063	1.80319328984847	0.874318031093141	1.40983836348066	1.0705907162314	1.56928027344073	0.68277409413269	1.90766171799132	1.26344223009456	1.56840053434136	1.15275707253493	1.3310960079246	0	1.43716922670789	2.14298455338512	2.78839385866604	2.50394253568836	2.00937096459689	1.14777341176791	0.63241818916393	0.373412994772218	1.30843443449383	1.37839381636451	1.11278787819386	1.45429746408012	0.476802295473419	0.428779540063671	1.1566508696736	1.7764651387013	2.29456626331367	2.11505922165821	1.93610466680331	2.12966864699735	1.68689182367424	1.57656563433436	0.670985393207616	3.70889743855451	1.00620910229493	1.5518075280383	1.6589351058074	1.35150848912632	1.25912883863908	1.23398710370001	1.42839613181399	2.50302719848319	1.69754396886985	1.77437438380295	1.80560856909645	1.65486051044009	1.21169483622706	1.65492395716708	1.84202355134242	0.740883005869483	1.54916371044148	1.80763038469967	0.96878108884114	1.46765181845945	1.57928793462563	1.4249831304693	1.54146506858103	1.22995489710253	1.93060269408611	1.87113840200016	0.411450643205838	0.730205791229465	1.32989280693757	1.20807750062164	1.20582790174572	1.41994747552069	1.09417721999039	1.46277529530223	1.42491996607065	0.861979067962708	2.58856994018161	1.51757848872174	2.09007765490803	1.3837423183246	1.95091977785274	1.47672444847161	2.25388686908768	1.50203945539649	1.95660717261695	1.73267118945944	1.79472824732427	2.65627166416369	1.5477843231764	1.18883929233385	1.94385650863013	1.71227338793841	1.01324839605552	0.970673673121981	2.48304195549391	2.10822977085618	1.85275222831744	1.45692903658376	1.39379224723817	1.12318766965694	1.76290709059401	1.75004761357388	2.6364670108455	2.30190174757715	1.02410923783725	1.00536542561342	0.960729916036209	1.06884645536273	1.42535882213622	1.13394894404968	1.42042978068387	1.44547308793523	1.39046055629902	0.911000501438736	0	1.05847627789891	1.26155190937981	0.908726893502537	1.04239900556813	1.52752688334154	0.805229151042947	1.44730772648607	1.47607486126485	1.58323113365989	2.08147753275219	0.70690846727273	0.928799721484063	0.963253903988995	1.25644463119816	1.22433887561463	0.953869645699142	2.18181859809216	1.27689903507307	1.67965321263345	1.48129803628909	0.999334977293652	0.852533948278643	1.40938123742089	1.85552711832928	1.53863239297765	3.35445649220634	1.96682963643158	1.12616916128873	2.14580310517728	0.94238103021007	0.714376868463724	0.948002109928967	1.71513683665014	0.505668308178445	0.231456463001154	0.533796910231986	0.762962123299798	1.29266343000922	0.991797305700956	1.21725035034437	0.88900757582101	0.939111080559384	0.73086001999298	0.996773374831441	2.12968093618397	0.789654131807638	0.850159177002925	0.988606400508994	0.802775033382171	2.08583991344325	1.8825186391995	1.26614332742466	1.27593152334707	1.83308030190507	0.960201077559019	1.46330088075482	1.33878242729721	1.50601960409662
slc16a8	0	0	0	0	0	0	0	0	0	0	0	0	0	0	0	0	0	0	0	0	0	0	0	0	0	0	0	0	0	0	0	0	0	0	0	0	0	0	0	0	0	0	0	0	0	0	0	0	0	0	0	0	0	0	0	0	0	0	0	0	0	0	0	0	0	0	0	0	0	0	0	0	0	0	0	0	0	0	0	0	0	0	0	0	0	0	0	0	0	0	0	0	0	0	0	0	0	0	0	0	0	0	0	0	0	0	0	0	0	0	0	0	0	0	0	0	0	0	0	0	0	0	0	0	0	0	0	0	0	0	0	0	0	0	0	0	0	0	0	0	0	0	0	0	0	0	0	0	0	0	0	0	0	0	0	0	0	0	0	0	0	0	0	0	0	0	0	0	0	0	0	0	0	0	0	0	0	0	0	0	0	0	0	0	0	0	0	0	0	0	0
cby1	0.220291222510737	0.0758011257377468	0	0.592902367995733	1.28289904999954	1.08041406340654	0	0.0446773480892279	0.968785352837952	0.0131677705647657	3.68451315492309	3.41277112436619	2.14402095297294	2.2385028573342	2.87065005229368	0.121488660233814	0.164111273129507	0.467844752377807	0.168632619265125	0.249875062468766	0.785320520556071	0.396525837856733	0.470843782889209	0.586085117554272	0.200980340706619	0.534070823734872	1.9212627050527	0.472512433766956	0.384942119125538	0.719098626719995	0.74406951966969	2.04299006866788	1.05454373334077	3.93676371058855	0.273397592916939	0.445874660161701	0.221302924192736	0.380297674288232	0.173073808631248	0.0883524910984865	0.401941487971591	0	0.183876489126335	0.137263963773628	0.045367967185524	0.736172815503559	0	0.293140256901361	0.18202999854376	1.49069471603181	1.46987978688636	1.14345898285258	1.06401634646403	0.8932492586669	1.57800465415436	0.712058626636125	0.567376777985376	0.990589400693413	1.49535854231022	1.41114776632203	1.1541426900587	1.58641849969264	1.03413192678645	1.87561901108144	0.800898933966256	0.917866762309128	1.50583960321383	1.15053530889605	1.34274283679024	1.49156768955437	1.18212194327584	0.876562246191534	1.00841066143491	1.17836358120878	1.13898966194339	0.861721639158997	0.361733862787261	0.995921455447729	1.05343458520744	0.966202870548652	1.27089884129887	0.852048607346343	0.985548905951978	1.2747621821581	0.387588640899319	0.519521829824106	1.29382707201218	1.01042063446212	1.52376826594905	0.993276645783137	1.66431426728819	1.41374669254734	0.702764712758367	1.16380446559667	0.888341272324715	1.05625345721354	0.999450723704348	1.38985310396482	0.54169773826376	0.978833812776565	1.40101232218314	0.747284949888987	1.00693590122541	0.650195790232706	1.24157477035967	1.1011652146633	1.15271506817717	1.17951073389118	0.939659410209754	1.00045271212918	1.49751351498903	1.32821229269194	2.95065476476426	0.877848338164393	1.65064471792442	1.46991119566084	1.61678662075909	1.54431022624156	1.28907335614182	0.935518773521218	1.22941451126611	1.7561691042849	1.21476569225821	1.33123393771714	1.28693896175061	0.965908750523255	1.08643506838607	1.26526336496564	1.62058679567271	0.882659030341442	0.918460938640753	1.17079233576853	0.691276095672612	1.37564457041428	0.872227732013048	1.23747215186799	0.966676310235263	1.02845207919864	1.1500282937344	1.06803033693113	1.13934313335385	0.833929156873726	1.44451321304732	1.47980173730758	1.24393800601452	0.539607644068728	0.99233034983192	0.625688091202862	0.317470876537636	0.607391299129051	0.450984765232997	1.04094946602884	1.89634379422955	1.22990018128776	1.00893723890023	1.14718668119371	1.37162560516244	3.0067492705872	1.48528943166679	0.102125569636651	0.0566522948513374	0.123568046962789	0.582507756950983	0.0330281865856685	0.0507869587249314	0	0.160352810641421	0.0596374234806888	0	0.0581217336132478	0.0823835200006591	0.045662100456621	0.0987459267305223	0.538782271110993	0.0342793061848584	0	0.119409432950662	0.0556990217009307	0.0524802149589605	0.677815450709277	0.0849516625040352	0	0.121101961060752	0.0233851372107117	0.603646021972715	0.0972988379630681	0.42961343870165	0	0.0628532760310567	0.0246986761509583	0.100987659308033
zc3h7b	0.382418405028494	0.233922532049837	1.20951713649061	0.0664765437515373	0.443655723158829	0.253718093251935	1.32362673726009	0.0512790556422561	0.134213957629757	0	0.89753904958653	0.501624008351272	0.850512602373199	0.30067943404242	0.405146370782836	0.126557478883316	0.0370704721935749	0.463321032643822	0.410644151716371	0.249875062468766	0.17772090708751	0.283836030706281	0.686971415693748	0.712380240606522	0.530792630131421	0.566747735003801	0.710852297993114	0.463407835599942	0.278673740473302	0.552379748570988	0.346705350857825	0.489236236059156	0.695553280884647	0	0.231660610753282	0.475328508968245	0.525975317539338	0.281634934112997	0.390954862846667	0.228967894057649	0	0	0.627976353917635	0.320205633704079	0.27584482375301	0.24999268472331	0.358586991951043	0	0.562709340564924	0.446926427140783	0.548900440021462	0	0	0.448649150210798	0.224243397987076	0.742513617625829	0.331497579035092	2.0525622356286	0	0.367371304600091	0.357162362730322	0.106399603661476	0.607651034893285	0.246515521361638	0.389443870624381	0.200606772864641	0.422103636705456	0.289970524432829	0.453926735151663	0.326255063864264	0.218157779731279	0.531072671044347	0.44797179256292	0.55194122483688	0.271835293201836	0.307641794833256	0.330040718809864	0.863952825829381	0.375702984524909	0.204276516367126	0.424517375716985	0.34320864445664	0.462922075776054	0.23158221005114	0.11768485578967	0.229851130897621	0.359898906547123	0.378544297543321	0.232390513760169	0.43924671979323	0.369945498929715	0.278755836480514	0.403745190592736	0.776922490779187	1.89495406330666	0.394581875506868	0.367781479144186	0.574407919972001	0.582593763409022	0.294225745891174	0.481000481000481	0.245055145130765	0.201347827849924	0.228644084915362	0.603097317520699	1.09184487670356	0.156213522414629	0.276754706490211	1.93073628923269	0.32848677228499	0.294650340580471	0.902835747112921	0	0.765228037955311	0.396309376133199	0.384219602097817	0.370164657854745	0.467495983401233	0.320683394411282	0.422864906349911	0.0902461916107141	0.199230968461738	0.260527078443139	0.449734124387754	0.424664583144469	0.294234428070331	0.531315155126827	0	0.444333648410889	0.392480106445246	0.398727605304847	0.195549635004949	0	0.354925354922565	0.611372250288772	0.298397724876317	0.361062700283735	0.731669722619939	0.31584554761162	0.632880146473696	0.352748978139577	0.471304521851143	0.680552407051617	0.457354151761556	0.251568170298563	0.105149288901318	0.371653729437035	0.208030900192746	0.12087221389547	0.198248754461984	0.141264355914547	0.404831286917459	0.26289843287815	0.742975197213729	0.290204018946274	0.552857979196423	0.148376758264585	1.48391784764611	1.19315962576557	0.411150106035313	0.49790566662732	0.601558025625412	0.237038569225622	0.0920399613316869	0.0705201145641011	0.309590972797301	0.13652249890782	0	0.0419688423314531	0.254724272102072	0.342818126537467	0.101520083117667	0.0528713613680051	0.0925974787183943	0.133057151363187	0.252665743257141	0.279159032158569	0.0674078978249667	0.411950613460331	0.32729979909214	0	0.395726157499011	0.208775753995685	0.227368012483622	0	0.204701156441131	0.312049044218523	0.397797320810767	0.310979689849706	0.0200698430538273	0.162464627111248
tefa	0	0	0.120192307692308	0	0	0.067913559621314	0	0.0189759195513591	0	0.023566008389499	0.242190620116857	0.121267849005117	0.0696832370005072	0.318271015968129	0	0.0478550484564945	0.00669778905983135	0.0125997268379222	0.155325658169493	0	0.244253926381867	0.244392636351373	0.22322132000714	0.284801892301366	0.0798288469521346	0.139134306345916	0.0834028356964137	0.216849280314714	0.171449079421584	0.135259940016019	0.0161036560130246	0.142335264747156	0.0145481631489208	0	0.0372397808932709	0	0	0.022656163269375	0.0537686022834152	0	0	0	0.295917748642757	0.207291144611583	0.143227277546738	0.074922361753837	0.104550016728003	0	0.888716041733016	0.217494843709727	0.152897441160608	0	0	0	0.275256933122271	0.111879712935817	0	0	0.127684568043106	0.150370719973449	0.15155824203968	0.201531791317854	0.07461962645415	0	0.0949198876148531	0.225683925171772	0.0987186614179076	0.105212302340132	0.104065824507677	0.0588311548179152	0.264397254840494	0.138530762183232	0.124741263446928	0.0381772646753405	0.0922774224054287	0.11739925414692	0.0723357466679476	0	0.0517323672276718	0.059554389718489	0.0319500385102595	0.0859387870511987	0.146720397616455	0.0601807830723494	0.0077949127281571	0.0817049767745111	0.0829695815320986	0.0233483323409063	0.0351423440646338	0.0686642972888326	0	0.0738181710809933	0.131578947368421	0.169178974437057	0	0.0241366022992031	0.148767698036811	0	0.217932253280429	0	0	0.128572281469674	0.127896668817116	0.0365103824109548	0.11676760375107	0.0554360600483402	0.131487482523189	0.255980469786468	0.244450963136795	0.0847396036337947	0	1.89295889366982	0.125609204642516	0.617169659939517	0.281235255946168	0.0943286930851483	0.232507463673195	0.0991099328307456	0.0731321584486373	0.149759865300428	0	0	0.0378579615525792	0.0699166078926646	0.145198730022433	0.0432264199878966	0.056608473156262	0	0.145393215952544	0.11972632803255	0.0760365471040016	0	0	0.0468539463665829	0.0396686813327217	0	0.114798611129087	0	0.0390652467751639	0.109836474079806	0.159853069094	0.099926479687829	0.035997897722773	0	0.108967408066065	0.0725183129359981	0.116303701322768	0.0151363787727424	0	0.0805931656995487	0.0656357478537111	0	0	0	0	0.167201712145532	0.627550105800836	0.348012456481308	0	0	0.0372086100723708	0	0.228618633353136	0.156155731190284	0.085354036253309	0	0	0.0541532257113502	0	0.182764710746444	0.0331662373773625	0.0795044968765862	0.111744328975305	0.0571908950534817	0.0983309493032071	0.151048275028699	0.202218571977678	0.0675403820135905	0	0.235613367551185	0	0.24090580582992	0.216803018664441	0.103438337733013	0.603646021972715	0.0552608311229001	0.069556894617872	0	0.0175353688389482	0.07590708972218	0
phf5a	0.109727950357562	0.481086293847173	0.803487731335254	0.299308906839209	0.789646336340769	0.446775273656312	0	0.157266814642204	0.215694386986398	0.519392944984968	1.36304893718765	0.987786956373996	1.05240322022156	0.661730245890795	1.47284449384273	0.0955776354430374	0.0935921916935503	0.1979745853029	0.231453645735588	0.0977039570102589	0.360867525531377	0.662247513869207	0.766458552189012	0.384304196889353	0.899145272863693	1.11659801418651	0.924758687442049	0.538824655804469	1.03264436120211	0.433819906281203	1.22543955972126	0.550575587177733	0.892354100012428	0	1.17614584759949	0.44747453092572	0.650257913279875	1.42832312239466	1.2405229080543	2.11474177388076	0.627713564329533	1.55393773920802	0.573900701048939	0.429873038328102	0.715316100994761	0.389256711004511	0.358018207913186	0.255049989798	0.906490727365448	0.755397317443826	0.848959097156368	0.736160188457008	1.00448990784769	1.16490675481642	0.719003024101824	0.494240057771958	0.267061110780501	0	1.58216023092554	0.717572134456943	0.677453734820625	0.44409261250113	0.893769155566472	0.381436512304638	0.92396479412733	0.449318122572209	0.732970404389067	0.50586551233361	0.665347986381576	0.498759337807742	0.58190859453109	0.7173625454847	0.731368869131473	0.780335007598315	0.447135432370998	0.493318057288476	0.352264211777396	0.366340427109641	0.521893877628168	0.498312008209174	0.507024703303906	0.275397288602898	0.176645627093728	0.839819624947143	0.200766952681796	0.227812912542652	1.0203697873239	0.779746228905056	0.736940038414639	0.827676250323555	0.935914799154786	0.196432946127128	1.19730133124904	1.18837016520352	0.635284074267441	0.769706919791806	0.671539573886528	0.645847851101651	0.440588972493757	0.555754773999629	1.12091473307918	0.347846435498171	0.501220908020984	0.37229940667087	0.549342273934697	0.918850932155545	0.603161473698137	0.649946279980959	0.602757827664671	1.03768883493801	0.831007353126189	0.25879917184265	0.752694304621068	0	0.793255199026702	0.585172850374227	0.829165293425236	0.901516831653027	0.887960774593043	0.875873724934636	0.537547139602313	0.353459572013744	0.531781749659009	0.88254004430052	0.637269632315133	0.359470291115888	0.273248879845788	1.73541652494707	1.38587570070398	0.682080998800787	0.586478835702741	0.536872469825449	0	0.912035341124504	0.455689735435642	0.741618190929744	0.729295786302983	0.690146378306709	0.245106558433153	0.633620116619511	0.722058668302292	0.711997013138573	0.668685161620457	0.474166350813736	0.955086168581835	0.843345420692063	0.27179761720087	0.780608692177788	0.383669874718775	0.459840097909966	0.850493540452971	1.16436718002742	0.269127565222263	0.322563806821409	0.0735483396462325	1.04723128734888	0.629506748148573	1.59201919171769	1.44770714505683	0.57169370670498	0.422393325183529	0.340225389188929	0.281440868704099	0.345101192979804	0.486158680190792	0.5156983847897	0.35990286939759	0.343959296562514	0.258556633198962	0.241447648746792	0.456522375347666	0.443276840670442	0.411345637474372	0.374710748127736	0.668712121899403	0	0.732924309031871	0.970355202622276	0.423941388944566	0.508307334469606	0.745040158908255	0.603433054694909	1.04049494846404	0.634139070062668	1.20729204394543	0.150342199855311	0.6176680710604	0.87308566592119	0.758633468064298	0.732062757592622	0.857909453254688
aco2	0.504717078806748	0.969189631033475	0.188323917137476	0.445458569640058	2.95187061184259	0.472270292951759	1.42348754448399	0.0973257787843239	1.37832404648282	0.49866936559348	1.13864457632479	1.79291822621988	1.45209043999051	1.83280275741134	1.30249469602417	0.438033799414608	0.524345733166877	1.60579340379919	0.786657892307927	0.398174650659073	1.337684195194	0.780103774207487	2.15469862017476	1.25581333528277	0.311011957560621	1.55758963773771	1.67106557331588	0.643873089799971	0.495026185083142	1.0028982886234	0.662378164107625	1.15011965872985	2.58116186143916	1.98767640628106	0.739179292090512	0.848184775972599	1.54347764239443	1.75493146277782	1.18326628271384	1.65904982627203	1.5591806423079	0.784114381204297	1.0038893396183	0.68823989156237	0.884568613885708	1.68005893919174	0.926575830852523	0.722521474782618	0.814970143333923	1.70498096865037	2.27638843979213	1.7805889844265	0.432264199878966	1.17474351644957	1.10226902932452	3.5130070364203	1.91666275497053	0	1.59877199852153	3.11709815215169	4.15961543132402	4.07035329032205	4.50756866043142	3.78301208635229	3.40991335075844	2.85762542197826	2.67388298155943	3.44078218874712	3.93804486783693	3.64472138036754	2.94970561566866	2.65608846517466	3.48988203429171	3.70175168220164	2.74064091666667	3.42339332775115	1.70054447023306	1.83938653624446	2.65348950788371	3.09718438797995	2.38695476939674	1.88486721694638	2.94319451589164	2.18224796112506	1.14817713225886	2.22557411196334	3.01473921156221	2.72334472861761	3.01460312603695	1.92967310617917	3.17381125563322	4.84899729563688	3.31046699318136	2.28507315628754	4.32248782730345	2.30885306118183	2.23671645788816	3.21050978526155	3.43988587202327	2.55451547877817	4.1495362495179	2.75671653695039	3.67122587440921	2.60751008276773	4.87326147141757	7.39061678707506	3.63358217895987	2.77681094534021	6.22645277742352	2.05565524281971	3.73449050894252	2.45036405466095	2.53000762300755	4.7847021748716	2.96035052928557	2.22454837726597	2.41987361385077	2.43663483596382	2.10864220375282	2.70300080525863	4.45255179744141	4.1731551365621	2.63110323652003	2.44287275027243	2.34628696982817	2.89657801525172	2.3227952788744	4.50192329220163	1.80305825286648	2.21900017113551	2.06822515692318	2.58124803584991	1.5321775420231	2.57746436683885	3.39766404665915	2.15409684436274	3.37319728274568	3.74662564838636	2.70188745168482	2.7516262382014	2.45064923566881	2.23342368303185	4.13371068207393	1.70416799433686	1.07180259674483	0.730445391449808	2.21555997693038	1.33654793551311	0.710566902671416	2.55719179736014	2.26596591664607	3.65189098583629	2.39933551145532	2.63168071975586	2.00718028025988	2.6260325654285	3.02351531219956	1.34756103272194	0.864853246362822	1.01495445983162	1.00912673670242	0.459598294584345	1.11161212694156	0.49885438627199	0.421684174157551	0.253083483169529	0.363782907147906	0.105381889649252	0.171139101861993	0.266713969159856	1.03601379411902	0.323494867447059	0.551612143458519	1.36696359884816	0.521499792653415	0.255668536699392	0.814653499884293	0.654361583726703	1.15549219266649	1.64237932544289	1.08254375334102	0.550935119944557	1.34562128048848	1.02740653882537	0.904568068747173	0.915744623488556	1.54092511630643	0.555283333209124	1.07819521913028	0.952576012556404	0.974123140629169
csdc2a	0	0.154004594170363	0.188323917137476	0.516589074339245	2.26791488534836	0.331753059716533	0	0.084896441673717	2.57759178615838	0.0382379932701132	0.0881360075073803	0.135042603824078	0.120251117506075	0.763664900646647	0	0.0805330926900092	0.02601344463301	1.0038076137121	0.720645206779381	0.401747739314911	1.07149784112278	1.36847684858245	2.32420164837441	1.52245950689062	1.37893767523737	0.967644406103993	0.780079035441698	0.690345021866171	1.98038706623459	1.4997852942395	3.06692543389373	0.979136535810213	2.69771682930196	1.98767640628106	0.23450843161625	4.30990692126584	5.2850740618512	6.41215482005167	6.89882643412379	7.92246363986776	3.435634221411	4.57057389036576	3.23284600586096	3.82912468341895	2.56922995032423	2.29014268370718	2.22296836729596	1.88174184037284	1.95202221361152	1.77221638716862	1.88977659619496	0.660327522451136	0.65158137704402	1.45216072295656	1.65902267421384	1.98088420463134	2.51109982501341	2.44327482047448	1.05346877456067	3.82367153787019	4.40389958840588	4.17740507731426	5.82883112161596	4.49562011592355	2.32861344497862	2.07393440092589	3.95401032409724	4.1023630927908	5.48531766690424	4.17663309301833	4.81129095642254	3.72165867381935	5.196524545273	4.60908294418364	3.14048213267673	2.71516089014549	1.79583817896961	2.33698317069422	3.08707196092483	3.26290790099019	3.52152393111492	2.49441526775526	2.95098039437629	1.86486037637086	0.384500512001815	1.11814622608649	2.96437202068094	2.63542473758664	3.61870326152076	1.42281920634904	1.90776848527457	3.08564436529921	4.97683721314007	3.59294952260234	3.74076916285444	3.63594580327759	3.95321522087149	3.05758543215649	3.21911670550157	4.15529800482062	2.46759276584844	2.82091652957085	4.23761442740469	3.18805166535827	5.18092151026178	4.83754685877256	4.37228696420717	2.41354799418095	3.34052944660376	3.99002262605301	2.4785224512811	3.23838223187361	3.46574892279982	3.88969690600257	3.3170991425072	3.46539833999067	6.29517673340246	3.71631607850269	3.44942683568305	4.33282858007544	3.6525608982539	4.3459822467486	3.56854277329865	3.0889766064437	3.88178417238268	3.01416081803192	3.02714807536082	5.0550258939084	4.91407486378413	2.64771367042565	2.72515105789404	4.1624298329342	5.2052646441242	2.41370744576856	1.87169304627659	2.69760888206133	3.27535497013934	3.20341319778784	3.40206701348132	5.4449335183508	5.11508054789237	3.42280135331691	4.15335188616344	4.71571959746491	5.42233790886947	4.29320190108792	4.32717521079491	4.25388795403989	1.57584377610593	2.84901124970587	3.13921469733538	3.09379623603866	2.8699034502481	5.62075143014954	5.1429514848606	3.68534511526132	3.73210557083847	1.75458537132009	3.74254587589053	0.856154780405367	0.2253297969852	0.62915247420379	1.68685233312645	0.0753019957550261	0.0388663183797871	0.0404416225178954	0.145687645687646	0.0226360084568128	0.0615884903429247	0.230176273279938	0.34584523295741	0.0755442320622584	0.0277008310249307	1.19163963868939	0.0284931440538048	0.0855754090504553	0.206210348714928	0.0597147772992624	0.286929212049004	1.71630673438547	0	0.252844500632111	0.18721479651031	0.109774722368834	0	0.157425176564465	1.23611937981687	0.0687923502906477	0.0371038239200932	0	0
si:ch73-139e5.4	0	0	0	0	0	0	0	0	0	0	0	0	0	0	0	0	0	0	0	0	0	0	0	0	0	0	0	0	0	0	0	0	0	0	0	0	0	0	0	0	0	0	0	0	0	0	0	0	0	0.00910580950646512	0	0	0	0	0	0	0	0	0	0	0.00844641677661086	0	0	0	0	0	0	0	0.0155809108912125	0	0	0	0	0	0	0	0	0	0	0	0	0	0	0	0	0	0	0	0	0	0	0	0	0	0	0	0	0	0	0	0	0	0	0	0	0	0	0	0	0	0	0	0	0	0	0.0204089129804768	0	0	0	0	0	0	0	0	0	0	0	0	0	0	0	0	0	0	0	0	0	0	0	0	0	0	0	0	0	0	0	0.012644702817872	0	0	0	0	0	0	0	0	0	0	0	0	0	0	0	0	0	0	0	0	0	0	0	0	0	0	0	0	0	0	0	0	0	0	0	0	0	0	0	0	0	0	0
kctd17	0.299844165014166	0	0	0.04527611639584	0.741678368703151	0	0	0.0317714782179016	0.846560866700887	0	0.619067193926982	0.422085652796814	0.829367762687039	0.787886830632944	0.239377618192699	0.0276425584820996	0	0.0754138572618966	0.0484590036828843	0	0.117590338777766	0.0898309715961183	0.237075205732023	0.223921223550541	0.0787706914774986	0.0669376351728675	0.532900452659441	0.0707272046570307	0.109091109393562	0.166100892591065	0.114444182362153	0.407366260556899	0.582232888106906	0	0.029516007123769	0.52825473544265	0.101028789224118	0.213607474813175	0.0923144994736492	0	1.1835735642848	0	0.1016837407373	0	0	0.304296381399492	0	0	0.370576246062627	0.48510314097937	0.455782063335638	0	0.877623521468092	0.45747974800654	0.73217383968627	0.730127161892453	0.257201646090535	0	0.254258835494533	0.747504055058434	0.862374125285897	0.476183330859358	0.759733667476008	0.50751909650095	0.526061396954836	0.711649633997758	0.790807158993833	0.783809476986408	1.03740093779438	0.777244737072255	0.566252476292679	0.712161407308893	0.759840381130989	0.33013470839027	0.578049196846575	0.612468422524422	0.281966726218649	1.23166129570747	0.460948892954837	0.847051930978625	0.506281686825402	0.573117397801606	1.31318532057632	0.413876158069713	0.135567564279346	0.529122277226704	1.21265611488063	0.959866327630708	0.694531955705617	0.571129509412335	2.74830709715198	2.23120830556939	1.48304794305827	0.174652832494635	1.65256100288706	0.496127120934471	0.682675508422138	0.417235246424503	0.553383976789878	0.320287862453186	0	0.617304047953375	0.701057732814121	0.297646957461461	1.21303227876465	1.83071507020242	0.656993039399458	0.580111215520574	1.87771419384938	0.246539067755274	0.945828485181644	2.23951181756294	1.27242236172408	1.47288018615147	0.638660301266578	0.564527830841935	0.667319855768469	0.556101050454928	0.427673101477626	0.907262676625619	0.40777647247833	0.568250839558184	0.730968735147502	1.4413582081697	0.520187157149494	0.818719200264856	0.912386721863778	0	1.7241888406582	0.282431233711074	0.343487768388978	0.395674236443054	0.691276095672612	1.22678731749697	2.22669611746118	1.40742062805451	0.737134581444905	1.81789254424459	0.696695494175138	0.648390902360772	0.494556080040112	0.0403961868189798	0.784549575710521	0.175790176844918	0.356354373873333	0.135956314902556	0.256077252217999	0.279888716026338	0	0.321191993591192	0.336697125315522	1.08628645031774	0.745321087375406	0.241238697437138	0.433538649176288	1.07609844429924	0.757756762478	0.387171498252894	3.37080886263866	0.186275779586412	0	0	0	0.0371668573035021	0.0598931476751283	0	0	0	0	0.0199395830633181	0.057495418950469	0.022383382576775	0	0.212064300179344	0	0	0.0541680033086802	0.0408983380957011	0	0.282166044403294	0.342888492662186	0	0.0488347199686228	0.0872665361183301	0	0.0286997574870492	0.45156187113586	0	0.133291268686182	0	0.117956521226276
si:ch73-139e5.2	0	0	0	0	0	0	0	0	0	0	0.0134716058962525	0	0	0	0	0	0	0	0	0	0	0.00652614609667912	0	0	0	0	0	0.00410056386853756	0	0	0	0	0.031640563202025	0	0	0	0	0	0	0	0	0	0	0	0	0	0	0	0	0	0	0	0	0	0	0	0	0	0	0	0	0	0	0	0	0	0.0077877151788329	0	0	0	0.0351934230530998	0	0	0	0	0	0	0	0	0	0	0	0	0	0	0	0.0034379631580992	0	0	0	0	0	0	0	0	0	0	0	0	0	0	0	0	0	0.068140622716106	0	0	0	0	0.0172739018980563	0	0	0	0	0	0	0	0	0	0	0	0	0	0	0	0	0	0	0	0.0381154211182302	0.0323505991412865	0	0	0.0164425499642409	0.0745422310260659	0	0	0.0373620701696245	0	0.0101344269765322	0	0	0	0	0	0	0.0748206175693774	0	0	0	0	0	0	0	0	0	0	0	0	0	0	0	0	0	0	0	0	0	0	0	0	0	0	0	0	0	0	0	0	0	0	0	0	0	0	0	0	0	0	0	0
eef2k	0.0575340889477015	0.4672904406123	0.531830204284898	0.203900819751958	0.374812593703148	0	1.32362673726009	0.0649322093794329	0.0957817575958791	0	3.14968761820497	1.57952200105793	2.3284100862333	1.79738651465588	1.54352780395661	0.169864323724921	0.112772770523364	0.273719708891703	0.59392065873991	1.39023444559351	0	0.164838788252842	0.220070091553173	0.215260270949526	0.134762850632044	0.36841243742756	1.52775944812185	0.219773644871909	0.140425621839178	0.374796794055603	0.191167864061141	0.537213414315897	0.506527349270362	0	0.133913728180086	0.692865461277363	0.628037626114033	0.305110269606453	0.35491199182681	1.0157908016461	0.75237818833722	0.37178867531695	0.525733977472601	0.423498571151517	0.33139720820521	0.192396514729443	1.1184254514731	0.20207121229964	0.7869503667823	1.19783658216334	0.44911440294092	2.0583786833185	0.608790941190795	0.858977147594577	1.15327714458101	0.492324420415922	1.11803418200305	1.02406554019457	0.740668419581926	0.360748515573565	0.349622163811524	0.189938953731411	0.151778787196459	0.207364564368533	0.254713386100144	0.319307384677953	0.336525795582529	0.433122562264512	0.332083039900885	0.396054710538104	0.152519332159602	0.393320678876392	0.405932120155168	0.200718734692233	0.305775101852885	0.426540640267944	0.121784399747231	0.452587426404412	0.220767940314571	0.213411372063182	0.30240847441686	0.410563786347459	0.507358416008299	0.241893667430657	0.0629972733700785	0.205561479650468	0.508776477913054	0.488265977687042	0.49837534803977	0.321603765542037	0.903811022183621	0.932033339655787	0.489247833356815	0.360027721441166	0.461093304077038	0.532230125777535	0.532757366470251	0.567193667956751	0.277929244047454	0.487563335921818	0.183533384722681	0.278983671290139	0.238223313565655	0.445320751563865	0.206721110375362	0.324778688231751	0.269758769546209	0.223532222203763	0.322108836248933	0.434608572863133	0.265820374802246	0.88772225063358	0	0.179733275818685	0.201074195633709	0.404039664989666	0.208596565338092	0.316142415464073	0.224199596549584	0.504740832776876	0.167493715882283	0.642828743452769	0.313807018855454	0.302787165702744	0.265964000373805	0.57355615074101	0.174711396841836	0	0.393529552311545	0.307786207998478	0.399666211830454	0.835430728751156	0	0.434227051372704	0.907574857372352	0.334980282158739	0.411177559231794	0.32078375600823	0.293671551974181	0.547326167489836	0.549572425885122	0.456700416600148	0.638119260342545	0	0.222773039463394	0.230392883557953	0.542362738142003	0.205369127081085	0.192743477104987	0.357385038781296	0.261312912072612	0.60104573002652	0.536168784556893	0.327131300533202	0.514919508837961	0.657655286338452	0.755799730799306	1.58275507491869	1.38526329360921	0.181197411460926	0.0639663274623343	0.194983621362402	0.311361721166612	0.123270872075908	0.0798822077830569	1.21382326652258	0.189050211736237	1.40719402732763	0	0.338886422564601	1.07217551749415	0.108746623078904	0.444533699361086	0.677662521490851	0.289704805081925	0	0.561342544331142	0.315517181994248	0.0897969847524846	0.702716348415785	0.429943835089924	0	0.632345356518604	0.693071595235164	0.387672029463074	0.390388031953141	1.05688346635205	0.278824646873181	0.46982460462463	0.2444810171983	0.70241758383717
zgc:153595	0.703172149915081	1.76665194598689	2.85444844253419	1.00276993387496	1.94083397321106	1.2881153362465	0	0.101499457811143	0.809708931657985	0.586406254275545	0.306746940545015	0.225419806383923	0.496198202023522	0.853581510551318	0	0.177559600428132	0.0511287435880561	0.735246769519519	0.560327703596503	0.183996025685845	0.34346556757685	0.592954648933741	0.35280494219607	0.24227927393352	0.869608622408321	0.835166636858874	0.328852653148778	0.413813416434827	0.280249822207054	0.495098782038338	0.365422432810248	1.30996139982854	1.06068970849915	1.43988480921526	0.0748949974037788	1.56280081923747	2.26701059265345	0.637330768013401	1.81456992413411	0.727201525004286	1.05868819546784	4.77167632090601	0.695311998976892	0.341431050596244	0.261925122153924	1.08975799408269	0.261011542370664	0.0595145989311178	0	1.44340350168968	1.0901426985206	0.818598559266536	1.01109815201362	1.38409768767384	1.60650433957693	1.53838647192684	0.980619094368386	0.925925925925926	0.667909682968036	1.42802217484156	0.801609483685099	1.13850069965709	1.23229530153275	1.9890629293619	0.912506948809881	1.36817150440871	1.54511438822159	1.77062964666892	0.756049889362402	0.779225937198731	1.06026800072168	0.775557626338314	0.923124580744595	1.29856911309168	1.84430228850772	1.82302354373229	1.04532160907694	0.783012783514634	1.80153044540047	1.53504262404288	1.81542105770647	1.14964335968118	1.61022588622696	1.84132068394112	0.343061265498542	0.536893116020614	0.8808294284325	1.16830398040383	1.30447178714168	1.2754076819038	1.15669510083326	0.671695118683577	0.77352744777617	2.13881594265373	0.497617422897537	2.6131598987381	1.80365835776187	1.6072667839113	0.834900521726612	2.01841786479707	1.69678992642004	0.699486900286608	0.489955708602151	0.816668632574509	1.15249806204953	0.552296432221377	1.08921939350049	1.17035337381562	1.56685128866977	0.653364225753961	0.629786125407715	0.481369591384005	0.455051680708825	1.51117339474727	1.19850552896292	1.46985544127493	0.966174774756714	0.867995973920986	0.960431232988304	1.90025340616026	1.32971193051107	1.02454732203108	1.41106699554865	1.53921489275152	1.36654978163932	2.72653475883027	0.610328983646527	0	2.35525190913123	1.40595306854872	1.40511725001786	1.89225080194163	1.14863312657937	1.14601756412328	2.02406513967391	0.822165024088071	1.06046310925991	1.02486669564559	1.54837886305976	1.91213347329784	2.02198563532598	1.86284488215293	2.06388976900209	3.47401217085096	1.76985212896373	2.68133656606188	2.09199257658015	2.46485187996183	0.488775065995787	2.81429993310429	2.31084329579535	1.44929747871322	2.0100618428652	2.81301065792179	2.76772882442948	3.25197409543142	0.91770984091667	1.56339445472822	1.49621788427711	0.937399684102977	0.771926645167151	0.651591430315384	0.945249656698351	0.0575919971222467	0.126897794683765	0	0.144475265834489	0	0	0.048269134033413	0.0291769758648056	0.0520069481282699	0.053666089509079	0.753055549162083	0.0124670868906088	0	0.106781377555324	0.0208374837486052	0.114285511786469	1.41412268721462	0	0	0.218251228955095	0.116135945192026	0	0.0851919878355307	0.586039070439202	0.0695023630803447	0.019058291690966	0.0621620532029395	0
snu13b	0	0.239022108370024	0	0	1.02914519299704	0.0763401513570734	0	0.0411050803345309	0	0.468756494184839	0.043568753614899	0.0108939819464931	0.0626715634048207	0	0	0.0125864417404495	0.00469450508180175	0.0196768277805325	0.0386032324666082	0.0977039570102589	0.244253926381867	0.430220671566079	0.510097268160158	0.58175730888162	0.699702979537426	0.686587154628305	0.0130022103757639	0.299593365409387	1.93831947597869	0.214856231213212	2.11700390051891	0.245571601939454	0.339977311744604	0	0.710625286824643	0	0.220728088262547	0.0813294373688751	1.73264899755989	0.909702805366886	0.402470770917062	1.15606518762577	0.300631742548616	0.433423047254874	0	0.10341219125913	0.155683215792505	0	0.193024108711178	0.0662932597001895	0.0429301825769398	0	0.229573681673133	0	0.13147235690503	0.160775627887522	0	0	0	0.172573379755875	0.153236197270472	0.11400082767073	0.128691568205422	0	0.0504744599232788	0.114547466327489	0.206281134368443	0.220163697484937	0.113506300708815	0.153124545800371	0.148186835932031	0.0687337641180874	0.0255983617048509	0.0951363420024947	0.142637119821609	0.156730507130179	0.0948558235794957	0.224694527139694	0.129948964788549	0.166139990505515	0.1334439593694	0.262958762323032	0	0.140165956492487	0.10786371841285	0.0901142991512892	0.0993564953142602	0.0612037788065655	0.0525025999544663	0.17923205871163	0.0693426409520952	0	0	0.103487138618413	0.125533517449159	0.0837311245608967	0.106975367379894	0.0285610279096137	0.0188048396135229	0.0305159497795224	0	0.0681811461653614	0.134280094458078	0.0947050973477241	0.206492934046799	0.153912419636065	0.12581875403084	0.128733914881649	0	0.0867770910046829	0.214660960182056	0	0.258393617655077	0	0.15267849014384	0.263579822146928	0.167898995730557	0.213153676520647	0.090633906160187	0.149812207960193	0.0825205063458269	0.651516155392124	0.067743045588668	0.0645173704624404	0.0359775713402094	0.139275484129378	0.140079783508611	1.16571337936303	0.0301985251040339	0.134598671420373	0.0668731570026091	0.107752529205962	0	0.0729158333947998	0.170278776153992	0.111920549169169	0.0622679602894472	0.145587684440947	0.0677725121094282	0.0586831871771216	0.124336184201034	0.294078373713788	0.213803413490912	1.5204064904238	0.400321500410719	0.49674956218567	0.1251460092069	0.531016528984628	0.108373735061764	0.204870231058487	0	0.177519886202255	0.0803290276974487	0	0.220861685032489	0.0777073231381326	0.404301770841756	0.391357086316326	0.391138312446789	0.416033329711267	0.177691584489703	0.238439598624095	0.19889079455114	0.113616903797233	0.327029292194234	0	0.0378787878787879	0.12113628941959	0.27816777710352	0.0883080114384372	0.30603981130132	0.50928542078903	0.179975172597274	0.218376572188402	1.40504229284258	0.262669007001561	0.0524098446579457	0.303309394660833	0	0.125165087416886	0.0834551465576581	0.180147721131328	0.689855536941887	0.0548001184082789	0.512741629492898	0.484051740927045	0.326606436016392	1.60029392258669	0.296605678464037	0.723110977549236	0
uqcrc2b	0.82238888163653	0.659062879237239	0.619806383156289	0.213201432713628	0.677524583645052	0.778308789519197	0	0.254152893465472	1.16536627171459	0.477105252695115	0.925133135990947	1.71942664716704	1.33498282218724	1.6194040433503	0.606783085555958	0.188107353000591	0.195502910517667	0.356518925184542	0.518221241027376	0.122370562537476	1.06617735826786	0.923533873385714	0.972956236810101	1.01412479963668	0.634015192859187	0.30150761266567	0.827264386652446	0.71535041390015	0.919669057550304	0.957727462906291	1.30282646609948	0.679570962147993	0.99331485216454	0	0.474406400026828	0.880173743126641	1.35225790292565	2.10200999119059	0.628634902437062	1.1313486726583	1.82045217974914	0.69097156711395	0.747165708861934	0.517212915309031	0.374534250318215	0.971886095906761	0.430220541159854	0.216399219505326	0.737207338378914	1.25829587048031	2.20075956600605	3.58676627018482	2.89733704880201	1.20217195185728	1.29112748095364	2.03006760826678	0.6015528585179	2.63304535639592	0.591485292171888	1.74210796439802	2.60850650413276	2.29599951995809	2.75466210493901	1.48031213623767	2.38416254814442	2.42247384317623	1.81658868911436	2.36917749597752	2.52655276585394	2.18154135320043	1.8726313533857	2.03100487186278	1.64744672742063	2.09131722326954	1.76360849305549	1.93888453816234	0.974431474101123	1.76196528468589	1.75392607389943	1.98666440345701	2.10609631317996	0.987781240821649	1.41265693525502	1.29767007266912	0.747276402581672	1.11663206176771	2.39315623028498	2.92930373320106	2.45247899163648	2.12170534045464	2.76829649736393	2.2040414584385	2.22816915690799	3.39136092166997	2.43652230147783	1.30347172290972	1.7800652117755	2.46315817401914	1.60679838279507	1.51539553433851	0.633174172758524	1.72041158649351	2.97949397392777	1.87170983174225	2.09005278873703	3.36337698601842	2.22533443128766	1.87814063238408	2.34984863549978	2.60596078810796	1.87171325529337	1.35400774478955	1.2602682146075	4.74060028776318	1.81861621512741	1.80523266987109	2.52831299192552	1.70293318864162	2.05918210359559	2.14104764373785	3.54604013842351	2.3248580827173	1.64612053188839	2.11564960750504	1.45716241519007	1.52822580513359	1.51292685119563	1.16571337936303	2.40749003124644	2.97274719016742	2.21347293471015	2.62292005515543	1.31648235913639	2.14691324036413	2.8982125476691	2.05786994768643	2.59294015770459	2.81466634950594	2.69115724787808	1.96842540024432	2.01575069092897	2.1682481362287	1.95806320586778	1.29882786031617	1.0274368290272	0.424594009298935	1.74305583249503	1.27016793092283	0.690839361858974	1.70752576659924	1.49226439693512	1.9797321610086	2.33209217125867	1.70235770556796	2.19036187330819	2.44612004091011	1.36740036268707	1.54801283487786	0.812822307762141	0.244268833288291	0.183456650132754	0.468260229704073	0.15370737187189	0.247587367274731	0.130679060617705	0.211888478605236	0.0772943680619421	0.276207623499055	0.180200676185091	0.288618931243863	0.520235785222436	0.804925155841223	0.0663023356763739	0.438401812534282	0.63158796286437	0.157470395565634	0.253515745960987	0.390795735702229	0.492433358402195	0.798884723092002	0.0573138160685015	0.212743325178173	0.482316390036073	0.184601471715408	0	0.452408335570259	0.513642789664702	0.593064349034967	0.156453640425629	0.45683225751438	0
crym	0	0	0	0	0	0	0	0	0	0	0	0	0	0	0	0	0	0	0	0	0	0	0.0173491454620027	0.0100414208610518	0	0	0	0	0	0	0	0	0	0	0	0	0	0	0	0	0	0	0	0	0	0	0	0	0	0	0	0	0	0.0556702982257876	0.0540245595647781	0	0	0	0	0.00209500864191065	0.00510900313641703	0	0	0	0	0	0.00779180302321957	0	0	0.0140374913318491	0	0.0242954324586978	0	0	0	0.0222603842676574	0	0	0	0	0	0	0	0	0	0	0	0	0	0	0	0	0	0	0	0	0	0	0	0.0163782457588533	0	0	0	0	0	0	0	0	0	0	0	0	0	0	0	0.00846895661607594	0	0	0.0534193741386126	0	0	0	0.0190225819219531	0.00711966736914051	0	0	0	0	0	0	0	0	0	0	0	0.0131400001314	0	0	0	0	0	0	0	0	0	0.0560663825969948	0	0	0	0	0.0500620769754496	0.0949884114138075	0	0	0	0	0.128582633629502	0	0	0	0	0	0	0	0	0	0	0	0	0	0	0	0	0	0	0	0	0	0	0	0	0	0	0.0293758225230306	0	0.0445513677269892	0.0500776203114828	0	0.0318692595496236	0	0
rac1a	0	0	0	0	0	0.0903538255809751	2.36406619385343	0	0	0	0	0.0165341728284017	0	0.123456790123457	0	0.00320621338504314	0.0120575482663657	0.0270404741817553	0	0	0	0.0131935868612985	0.0262255635918382	0	0	0	0	0.00482629675354323	0	0.0287197129941724	0	0	0.0299283813833496	0	0.0168018274669448	0	0	0	0.12970168612192	0	0	0	0.0432112301601467	0	0	0	0.183577185027445	0	0	0.0131386076861981	0.0125860254841844	0	0	0	0	0	0	0	0.199362041467305	0.0211525723992467	0.0135793262308823	0	0	0	0	0.0509209045589486	0.0428456037316866	0.0275151930890635	0	0.0406907664512769	0	0.00901388137732108	0	0	0.0127506872075506	0.0235034197475733	0.0345956118925875	0.036556120956893	0.0571677573280543	0	0.0309740228027173	0.0275212188597409	0	0.128979002218439	0	0	0	0.00703525294900216	0.026740255850768	0	0	0	0	0	0.0957487552661815	0.0299490865528601	0	0	0.0258758991874968	0	0	0.019774364130733	0.0210159090431457	0	0.0282696700364113	0	0.0136164181782299	0	0	0	0	0	0.301659125188537	0	0.016056931456171	0.0137358863767479	0	0.0211563645749369	0	0	0.0314970550253551	0	0.00834340799849151	0.00981290251454004	0	0	0	0	0	0	0.00756916151663983	0	0	0.00838965588987402	0	0.0146424675486313	0	0.0200407503379719	0.0260132147130742	0.00654557355588284	0.0474969127006745	0	0	0	0	0	0	0	0	0.0596986412589249	0.0625390869293308	0	0	0	0	0	0	0	0	0.049052000230382	0	0	0	0.0128255153067391	0.0432584139139433	0	0	0	0	0.0308680083960983	0.0558482049909984	0.0193156093302119	0	0	0.0255895819168294	0	0.0423836819198945	0.0559885025278875	0	0.0622145905657795	0	0	0.0450694590698397	0.0507460070714299	0	0.0979417576420568	0	0.075947444368497	0.0134240801149101	0.0846291081878085	0.221619983625069
SUN1	0.10597103907352	0.334553186176178	0.377928949357521	0.0366660311221272	0.677524583645052	0.25879917184265	0	0.0149892528480052	0.161263748787469	0.0309415514093877	0.934515535629908	0.490740135540477	0.594845266298323	0.0642570281124498	0.508259212198221	0.133911125866169	0.0894618599484572	0.500900295448643	0.131190956955586	0.0962973662670326	0.690901379852977	0.313237575927347	0.342123322613951	0.0978834404998593	0.481870579258077	0.116084586562128	0.202436495284405	0.386476274163504	0.430091163599298	0.378167686561027	0.328569436880544	0.303671967351994	0.370768494469171	0	0.0649158218700388	0.691156181031551	0.35168424151274	0.452608686360449	0.438613573739537	0	1.67310613780613	0	0.479703689634192	0.748878413125279	0.58015182257317	0.562861048642528	0.301350048216008	1.01550020866924	1.12477029953235	0.370926101504943	0.305486078502578	1.01764748285712	0.270416441319632	0.29739397554711	0.104717206137857	0.0750882433445909	0.921941358088099	0	0	0.20526107838861	0.231223341493493	0.297859082874304	0.163131312440403	0	0.411644496513905	0.131996338081395	0.392576869583623	0.23838445796544	0.223635693734232	0.126990804712139	0.272431991843819	0.23525030608932	0.512049066074365	0.314167299910263	0.196811184857876	0.286127050692464	0.0600087592839565	0.036556120956893	0.177789742044049	0.27814465391655	0.403691417065009	0.168293864127584	0.257959318367549	0.374566743320791	0.0429688345471065	0.0834836038202097	0.47052414111309	0.237521320597251	0.268100546644911	0.498904664562364	0.81836437511976	0.159363504314766	0.231585027976906	0	0	0.328214573732043	0.282208329893369	0.427831198026457	0.107542504268605	0.338882851538131	0	0.1105283739856	0.183027203166937	0.0491703375237104	0.0783586165648015	0.163669786057038	0.257615041777463	0.288602754297652	0	0.264065168723757	0.159204367029358	0	0.640237607976226	0	0.285567939310025	0.144069550287291	0.519529159248648	0.200159164217984	0.57412637879682	0.128121773508015	0.777912525516697	0.0935462445860111	0.190811003220028	0.527963604062986	0.238613925877304	0.13756926058644	0.276055858427992	0	0.261898311967051	0.318437982460089	0.272444235922609	0.308623432828642	0.68927488282327	0.470433784436765	1.07756156335481	0.645549700339984	0.385068743225388	0.631583591950475	0.539629453346579	0.306374136056154	0.218458172278397	0.0723453673059596	0.160241836022506	0	0.121585548933672	0.245051251716984	0.315138782125608	0.154421458733707	0.171894482079588	0.166353996912105	0.292693713777293	0.253546808728105	0.204320592795582	0	0.409656404166846	0.451169935579866	0.394895593912921	0.278256998163504	0.560814658826022	0.276307343588839	0.028881283484238	0.27942075244385	0.524592217110711	0.00387831101106792	0	0	0	0	0	0.0136805718414414	0.0453062703878217	0.0620408973595394	0	0.248143828594676	0	0	0.0194306835567991	0.0489231947283589	0	0.362685811396478	0	0	0.0526662435052444	0.0241016738478667	0	0	0.275355735245994	0	0.0442861951072612	0.183067661091928	0.0895038799931977
myof	0	0	0	0	0	0	0	0	0	0	0	0	0	0	0	0	0	0	0	0	0	0.00171412742686161	0.00570063676112622	0	0	0	0	0	0	0	0	0	0	0	0	0	0	0	0	0	0	0	0	0	0	0	0	0	0	0	0	0	0	0	0	0	0	0	0	0.00276916260522818	0.00423569077763047	0	0	0	0	0	0	0	0	0	0	0	0	0	0	0	0	0	0.00364050454480587	0.0560884409101573	0	0	0	0	0	0	0	0	0	0	0	0	0	0	0	0	0	0	0	0	0	0.00681467690594588	0	0	0	0	0	0	0	0	0	0	0	0	0	0	0	0	0	0	0.129101265653122	0	0	0	0	0	0	0	0	0	0.00273245246352449	0	0	0	0	0	0	0	0	0.0117470032373263	0	0	0	0	0	0	0	0	0	0	0	0	0	0	0	0	0	0	0	0	0	0	0	0	0	0	0	0	0	0	0	0	0	0	0	0	0	0	0	0	0	0	0	0	0	0	0.0450227364819234	0	0	0	0
tubgcp2	0	0.029868578255675	0	0.132483671387501	0.234521575984991	0	0	0.0174798770670475	0.296253361026582	0	0.180713289731636	0.114011247621903	0.0344763388886207	0.194823891915743	0.135089496791624	0.0392130322307048	0.00812994910651859	0	0.123276733448056	0	0	0.0764277717922145	0.159771925585603	0.0647306587038109	0.194499552651029	0.255128074293295	0.186061741282368	0.109709248074427	0.495133474395939	0.0565514515229779	0.387326576274773	0.12960813369004	0.50311220253773	0	0.17506955900368	0.182111735660169	0.250345043859375	0.218836983742801	0.356183687343857	0	0.382731169626454	1.7087834777598	0.290541696521314	0.211443545262985	0.277146835477581	0.0703785943459298	0.24876240702505	0	0.324206058074946	0.189259971724548	0.167731709905209	0	0	0.192185789593966	0.397187964941344	0.35334223828553	0	0	0.0815993472052224	0.366517719156447	0.353335669856142	0.298728974450432	0.213223052942519	0.301865726403146	0.431874565762483	0.329235523397997	0.370845513577901	0.279197081432439	0.321732201123363	0.302051696327873	0.453617505362605	0.321701855851535	0.409758725406467	0.344739744798024	0.256474680795596	0.240175049443796	0.158566080563586	0	0.211587204873764	0.338438064972847	0.190850275601906	0.162146278074369	0.0317109986427693	0.140192992419448	0.119428028948081	0.104407962536611	0.430264325457474	0.399935962793123	0.282621473599851	0.258556603068225	0.553785966733763	0.103630433445314	0.2272020590445	0.247947014512639	0.301665371947715	0.525803345756854	0.336446522212116	0.300610715175671	0.532177760780225	0.350355249050879	0.336843317195861	0.21119956825812	0.447083096248538	0.0860008717656457	0.222673402686319	0.583682673960305	0.405285391174923	0.386467866185474	0.511297592630126	0.37381000545931	0.427379157989719	0	0.431642529312293	0	0.398269941726335	0.434391072406441	0.317635892057598	0.431479528029116	0.569986964639708	0.229189235669574	0.0450420016665541	0.386858430066955	0.323609436659194	0.453114907098895	0.278938733514658	0.235824286103078	0.479526014023117	0.63323201621074	0.52964330425484	0.513553371478402	0.480990803557955	0.387560350826567	0	0.451967783165841	0.493297517348339	0.456741434944815	0.280526167344386	0.442392668260681	0.563436524173607	0.502626147853608	0.379379101407001	0.388250773348435	0.697108753250671	0.736308656228072	0.356666006628004	0.466950240735448	0.314578299596554	0.358916189378029	0	0.240136954322901	0.321820301423599	0.397061111222438	0.176442880204107	0.72020595052502	0.412876978598019	0.373513535157252	0.148012196204967	0.252353193529664	0	0.0274589488714372	0.0388999105302058	0.105062039469373	0	0.00562658282693353	0.00699731303179579	0	0	0	0	0	0.120110641771623	0.050623171237939	0	0.187030859912313	0.0834522924674772	0	0.0339140174510559	0.0144513682555464	0.142942839824337	0.163997223777182	0	0	0.0197166105448072	0	0	0.0244558571777941	0.215415485172583	0.0789141414141414	0	0	0
adam8b	0.275190130908902	0.811619919881362	0.230470208001086	0.353717656683424	1.16643676828606	1.10111950263593	2.36406619385343	0	0	0	0	0	0	0.38424456202234	0	0.204825222937113	0.0238881824495388	2.99381486135054	1.8476925190978	0.55373537863806	0.69890738175187	0.100776168424239	0.0311031805474786	0.0329977310870335	0.106030046664656	0.136880411503842	0.0647249529277822	0.0934164939318014	0.0573209518797781	0.13617514335318	0.421583321318108	0.0967808576761168	0.0430414466131638	0	0.0664728959872958	0	0.0777000777000777	0	0.547452887503359	0.441145711889908	0	0	0	0	0	0	0	0	0	0	0	0	0	0	0	0	0	0	0	0.00390469549357876	0.00320718100656093	0.0294514375246656	0	0	0	0	0.00978358705435761	0.0149888183415172	0.0158130767819756	0	0	0	0	0	0.0354545473277075	0.0262656773261541	0	0.135350965052381	0.00827347474356365	0.0318818146891776	0	0.147681175672506	0.05557847117361	0	0	0.0557712042118413	0.0473197735236206	0	0.0315992706888325	0	0.0231906643661528	0	0	0	0	0.0231139587508292	0	0	0	0	0	0	0	0	0	0	0.0244590110156676	0.023414365397902	0	0	0	0	0	0	0	0	0.0193742129226	0	0	0	0	0	0	0	0	0	0	0	0	0	0	0	0	0.0143561414137354	0.0574573143288241	0	0	0	0	0	0	0	0	0	0.0354181645598762	0	0	0	0	0.0214589972210599	0	0	0	0	0	0	0	0	0	2.65708283271587	0.666709791759514	2.12783825718546	2.21680191277477	0	0.0076458444835232	0.0205624234049728	0	0	0	0.00874733752913957	0.0312094277439329	0	0.188064215603608	0	0	0	0.0370220662008994	0.0824924226119974	0	0	0	0	0.283724572096015	0.133218315121236	0	0.16902021907587	0.0454766660919782	0	0.0781932271596187	0.332645358797799	0.165730604819413
sdad1	0	0.0614345740780717	0	0	0	0	0	0	0	0.060790273556231	0.0300589499568428	0	0	0	0	0.0167413740450392	0.0104289424009511	0.0809218618501975	0.0634763803338857	0	0.17772090708751	0.100480617937887	0.0665195497530988	0.236293769501763	0.266776605173219	0.265343140545277	0.0774296969504639	0.144467323490668	0.253633168638522	0.0973973515183211	0.0945760627985057	0.161931949912467	0.0821696533637716	0	0.057299718750676	0.15252737866447	0.169379071238356	0.311587663372241	0.0609570252971655	0.906494924488295	0.310945273631841	0	0.10411903496732	0.287881548076501	0.0993095007904335	0.0470628100262611	0	0	0.29376340295526	0.044231697469474	0.582512392844921	0	0	0.044891161379236	0	0.216697193433765	0	0	0.701989704483518	0.0722353113640659	0.0807950729666956	0.0487229709318755	0.113480564249756	0.067283884164065	0	0.146188411279167	0.0449967685430305	0.107520785545849	0.0341724164671537	0.0414520951310147	0.100066088112096	0.0317923659587929	0.0206504904491482	0.0900758360424199	0.0555881922346222	0.0862873939478031	0.0237763501400427	0.162218219556048	0.0580417648072807	0.0838012336974455	0.0434070831025679	0.070875520303591	0.0553693735511917	0.0409426638934836	0.0438542648374452	0.118876532391892	0.0686792703529014	0.0454110306076104	0.0225746883564272	0.0862066049657543	0.0329094920630641	0	0	0.30351174357276	0	0.0305175003617335	0.0422923376822544	0	0.0480432004458409	0.0633656671959968	0	0.0896976248639701	0.0749211125550062	0.0319733427232773	0.150002075509026	0.0414010101846485	0.124540226340602	0.158647798887327	0	0	0	0.0769704433497537	0.22129768965212	0	0.082299170833542	0.0579254407174798	0.159199937817508	0.110620408379351	0.0871984025252657	0.0185801771805696	0	0	0.0612256486612635	0.0393650927502837	0.0435205671459909	0.0493545298372316	0	0	0.0496445450573891	0.00817629398028532	0.0824817473879658	0.284268453991309	0	0.0804775251724526	0.051111138461976	0.0785815536399985	0.128578697514274	0.0518704483404923	0	0.0764130007707245	0.0976525678208375	0	0.0765597127479578	0.169070282516442	0.0535518127978618	0.147590032183012	0.269967532083202	0.145566542301736	0	0.17040784586707	0.0568272225126725	0.067911714770798	0	0.0427043831778894	0	0	0.305017538508464	0.0961482991365883	0	0.0403055875236559	0.219246990286799	0.112608808260982	0.16395592864638	0.0836327962383029	0.115307453365445	0.101754243151939	0	0	0.143876611418048	0.042393345648793	0.071161158507698	0.0418918352813037	0.0300751879699248	0.150057008114128	0.19388902167567	0	0.0829511497372629	0.160118285654302	0.20170531184002	0.191296945062045	0	0	0.0932731232161743	0.0800640891240983	0	0.047765734517046	0.136882983689854	0.0897289782738331	0.00883250219487679	0.00851049343840956	0
klhl8	0	0	0	0	0	0	0	0	0	0.328407224958949	0	0	0	0	0	0	0	0.0887725260895212	0.0297022350931908	0	0	0.164582508140987	0.214507338746486	0	0.108263773858629	0.111269360868791	0	0.031040352003919	0.00874385635231884	0.0566288669935592	0	0.0917077909848174	0	0	0.0040343207736859	1.16224681897839	2.35936412461732	0.338933583725426	0.0461041954817888	0	0	0.747551767959931	0.0268430068132263	0.0865657071012005	0	0.0276378992985501	0.205947771645111	0	0	0.00516684785079797	0.0652908991844121	0	0	0	0.0551891608488093	0	0	0	0	0.0118649202675943	0.00214264945890602	0	0	0	0	0	0.0185600743129631	0	0	0	0.0278013316837877	0	0	0	0.017461240452377	0.0337772630766261	0	0	0	0.0171326754385965	0.0131290453871099	0	0	0	0	0	0.00844918575196908	0.0336202332379899	0	0.0525072197427146	0	0	0	0	0	0.0178116912378947	0	0	0	0	0	0	0	0	0	0	0.00269165600097976	0.0258349867724868	0	0	0	0	0	0	0.00621253839348727	0	0	0	0.0726385216608072	0	0	0	0.0306919572651329	0	0.04749962000304	0	0	0	0	0.0396967248496717	0.016722649299332	0	0	0.0221841147391184	0	0.0105101080964618	0	0.044686259482817	0.0773536133206063	0.0157286408771565	0	0	0	0	0	0	0.139164244938583	0.0148544266191325	0	0	0	0	0.177815711796294	0	0	0	0	0	0	0	0.0795506976596185	0	0	0	0.00316262735900375	0	0	0	0	0.00524897461280939	0	0	0	0	0	0	0.0386296081473998	0.0133262260127932	0	0	0	0	0	0	0	0	0.044377385284459	0	0	0	0
ENSAMXG00000015565	0	0	0	0	0	0	0	0	0	0	0	0	0	0	0	0	0	0	0	0	0	0	0	0	0	0	0	0	0	0	0	0	0	0	0	0	0	0	0	0	0	0	0	0	0	0	0	0	0	0	0	0	0	0	0	0	0	0	0	0	0	0	0	0	0	0	0	0	0	0	0	0	0	0	0	0	0	0	0	0	0	0	0	0	0	0	0	0	0	0	0	0	0	0	0	0	0	0	0	0	0	0	0	0	0	0	0	0	0	0	0	0	0	0	0	0	0	0	0	0	0	0	0	0	0	0	0	0	0	0	0	0	0	0	0	0	0	0	0	0	0	0	0	0	0	0	0	0	0	0	0	0	0	0	0	0	0	0	0	0	0	0	0	0	0	0	0	0	0	0	0	0	0	0	0	0	0	0	0	0	0	0	0	0	0	0	0	0	0	0	0
ENSAMXG00000015590	0	0	0	0	0	0	0	0	0	0	0	0	0	0	0	0	0	0	0	0	0	0	0	0	0	0	0	0	0	0	0	0	0	0	0	0	0	0	0	0	0	0	0	0	0	0	0	0	0	0	0	0	0	0	0	0	0	0	0	0	0	0	0	0	0	0	0	0	0	0	0	0	0	0	0	0	0	0	0	0	0	0	0	0	0	0	0	0	0	0	0	0	0	0	0	0	0	0	0	0	0	0	0	0	0	0	0	0	0	0	0	0	0	0	0	0	0	0	0	0	0	0	0	0	0	0	0	0	0	0	0	0	0	0	0	0	0	0	0	0	0	0	0	0	0	0	0	0	0	0	0	0	0	0	0	0	0	0	0	0	0	0	0	0	0	0	0	0	0	0	0	0	0	0	0	0	0	0	0	0	0	0	0	0	0	0	0	0	0	0	0
ENSAMXG00000027755	0	0	0	0	0	0	0	0	0	0	0	0	0	0	0	0	0	0	0	0	0	0	0	0	0	0	0	0	0	0	0	0	0	0	0	0	0	0	0	0	0	0	0	0	0	0	0	0	0	0	0	0	0	0	0	0	0	0	0	0	0	0	0	0	0	0	0	0	0	0	0	0	0	0	0	0	0	0	0.0109447508974696	0	0	0	0	0	0	0	0	0	0	0	0	0	0	0	0	0	0	0	0	0	0	0	0	0	0	0	0	0	0	0	0	0	0	0	0	0	0	0	0	0	0	0	0	0	0	0	0	0	0	0	0	0	0	0	0	0	0	0	0	0	0	0	0	0	0	0	0	0	0	0	0	0	0	0	0	0	0	0	0	0	0	0	0	0	0	0	0	0	0	0	0	0	0	0	0	0	0	0	0	0	0	0	0	0	0	0	0	0	0	0	0
ENSAMXG00000015615	0	0	0	0	0	0	0	0	0	0	0	0	0	0	0	0	0	0	0	0	0	0.0107503300351321	0.013123913766645	0	0	0	0	0	0	0	0	0	0	0	0	0.220426535098803	0.0928603420091694	0.0707457302398601	0	0	0	0.375600961538462	0	0	0	0	0	0	0	0	0	0	0	0	0	0	0	0	0	0.00754732553189641	0	0	0	0	0.0598343784404768	0	0.0074500104300146	0	0	0	0	0	0	0	0.00233280059943644	0	0	0	0	0	0	0	0	0	0	0	0	0	0.0297179469653518	0	0	0	0	0	0	0	0	0	0	0	0	0.0101974844845274	0.00853876170877699	0	0	0	0	0	0	0	0	0	0	0	0	0.0058618743108634	0	0	0	0	0	0	0	0.0227143407793543	0	0	0	0	0	0	0	0	0	0	0.0156551361370638	0	0.0513563204223544	0	0	0	0	0	0	0	0	0	0	0	0	0	0	0	0	0	0	0	0	0	0	0	0	0	0	0	0	0	0	0	0	0	0	0	0	0	0	0	0	0	0	0	0	0	0	0	0	0	0	0	0	0	0
ENSAMXG00000015641	0.0778429027853044	0.246830357473276	0.0657116572479958	0.312695434646654	0.489236790606654	0.177653143877921	0	0.0712131288763956	0.138656051131146	0	4.65368882756546	2.61388774701395	1.59743620385971	2.27629397937588	1.19895560043207	0.133718826036342	0.056499494015036	0.447609162193423	0.341039715196834	0	0	0.211878697876902	0.297377741556652	0.414429490375296	0.318361736859634	0.0951628712541515	1.00739009659062	0.161875041296356	0.0583894019597901	0.13579731768494	0	0.125807734256173	0.224479653724937	0	0.124092624115001	0	0.238110669485827	0.24377245719906	0.278793272499264	0.068474859455351	0	0	0.0602595095214233	0	0	0.293357666171834	0	0	0	0.139075822584847	0.144449902832896	0	0.234197522190215	0.0584966364434045	0	0.242966318435033	0.141813798482592	0	0	0.120496836498458	0.0932672979119367	0.108747661925269	0.0806214409426471	0.0869383780776186	0.0790738866396761	0.428214053651441	0.0658463696445118	0.0107952423208044	0.21950200546949	0.0578209112131721	0.121177644637528	0.0256144821362213	0.0733759559862612	0	0.0999907765377651	0.180216985442203	0.0651406294218294	0.374111906991993	0.0746272088465296	0.331235136285093	0.15226773905259	0.334678066257805	0.277874324783872	0	0.0453017732620749	0.167471575713467	0.075608945424195	0.0691814388871128	0.13291797084303	0.0987626325356578	0.034286003812493	0.040379894043158	0	0	0	0.0662134507298066	0.0134799230026798	0.013861800620177	0.0189093109447092	0.0431717658915079	0.247794627812469	0.0201791653259714	0.0506115519401821	0.0115863309102453	0.0901510029299076	0.0414010101846485	0.0382854974811395	0.0536623815686006	1.00043104113362	0.0467826163595196	0	0	0	0	0.100057796818622	0.0800568877383376	0.155443560023848	0.100424785941904	0.231312967262925	0.039583331333165	0.0314970550253551	0	0.0286108929159139	0.0657641011404314	0.100426976453805	0.0747622427448748	0	0	0.0364493918418971	0.0456873551210323	0.0450695546873205	0	0	0.0292907908121768	0	0	0	0.0424215889954406	0.0239351262338558	0.365071615090595	0.0616841181746973	0.0607054662685425	0.511131531179622	0.242989745832726	0.0503963485754779	0	0.105172377526766	0.064701872956128	0.217384009700086	0.265300160499244	0	0.113106818078994	0	0.108302467130201	0.0706698797905345	0	0.29457684036881	0.227609336081905	0.160844109888696	0.632418761065972	0.266243981793613	0.426388168753497	0.11721680420105	0.0735983009542248	0.0207710750735578	0.38127192313558	0.0360687903970452	0.0379867046533713	0.239059776047307	0.128575716741702	1.4697531693175	0.07416961631284	0.320695901972473	0.173831275082204	0.0761896260559119	0	0.0261149565167866	0.186318035044337	0.0441977229333145	0.0791014080050625	0.122819945959224	0	0.179760987655298	0.285401713933133	0	0.109125876983278	0.173060041203277	0	0.549731777869407	0.742614438939965	0
ENSAMXG00000015666	0	0	0	0	0	0	0	0	0	0	0	0	0	0	0	0	0	0	0	0	0	0	0.00390951811279742	0	0	0	0	0	0	0	0	0	0	0	0	0	0	0	0	0	0	0	0	0	0	0	0	0	0	0	0	0	0	0	0	0	0	0	0	0	0	0	0.0897013840923565	0	0	0	0	0	0	0	0	0	0	0	0	0	0	0	0	0	0	0	0	0	0	0	0	0	0	0	0	0	0	0	0	0	0	0	0	0	0	0	0	0	0	0	0	0	0	0	0	0	0	0	0	0	0	0	0	0	0	0	0	0	0	0	0	0	0	0	0	0	0	0	0	0	0	0	0	0.0031421344519332	0	0	0	0	0	0	0	0	0	0	0	0	0	0	0	0	0	0	0	0	0	0	0	0	0	0	0	0	0	0	0	0	0	0	0	0	0	0	0	0	0	0	0	0	0	0	0	0	0	0	0
ENSAMXG00000015684	0	0	0	0	0	0	0	0	0	0	0	0	0	0	0	0	0	0	0	0	0	0	0	0	0	0	0	0	0	0	0	0	0	0	0	0	0	0	0	0	0	0	0	0	0	0	0	0	0	0	0	0	0	0	0	0	0	0	0	0	0	0	0	0	0	0	0.00446572112464721	0	0	0	0	0	0	0	0	0	0	0	0	0	0	0	0	0	0	0	0	0	0	0	0	0	0	0	0	0	0	0	0	0	0	0	0	0	0	0	0	0	0	0	0	0	0	0	0	0	0	0	0	0	0	0	0	0	0	0	0	0	0	0	0	0	0	0.006959978730305	0	0	0	0	0	0	0	0	0	0	0	0	0	0	0	0	0	0	0	0	0	0	0	0	0	0	0	0	0	0	0	0	0	0	0	0	0	0	0	0	0	0	0	0	0	0	0	0	0	0	0	0	0	0	0	0	0
