## Supplementary material for "Gene family evolution underlies cell type diversification in the hypothalamus of teleosts": integrated_Subclusters-Astyanax_mexicanus.csv (part 15 of 40)

	Endothelial_0	Endothelial_1	Endothelial_2	Endothelial_3	Endothelial_4	Endothelial_5	Endothelial_6	Erythrocytes_0	Erythrocytes_1	Erythrocytes_2	Cilliated_0	Cilliated_1	Cilliated_2	Cilliated_3	Cilliated_4	Ependymal_0	Ependymal_1	Ependymal_2	Ependymal_3	Ependymal_4	Ependymal_5	Progenitors_0	Progenitors_1	Progenitors_10	Progenitors_11	Progenitors_12	Progenitors_13	Progenitors_2	Progenitors_3	Progenitors_4	Progenitors_5	Progenitors_6	Progenitors_7	Progenitors_8	Progenitors_9	OPCs_0	OPCs_1	OPCs_2	OPCs_3	OPCs_4	OPCs_5	OPCs_6	Oligodendrocytes_0	Oligodendrocytes_1	Oligodendrocytes_2	Oligodendrocytes_3	Oligodendrocytes_4	Oligodendrocytes_5	Oligodendrocytes_6	Prdx1_Positive_0	Prdx1_Positive_1	Prdx1_Positive_2	Prdx1_Positive_3	Prdx1_Positive_4	Prdx1_Positive_5	Prdx1_Positive_6	Prdx1_Positive_7	Prdx1_Positive_8	Prdx1_Positive_9	GABA_0_0	GABA_0_1	GABA_0_10	GABA_0_11	GABA_0_12	GABA_0_13	GABA_0_14	GABA_0_2	GABA_0_3	GABA_0_4	GABA_0_5	GABA_0_6	GABA_0_7	GABA_0_8	GABA_0_9	GABA_1_0	GABA_1_1	GABA_1_10	GABA_1_11	GABA_1_2	GABA_1_3	GABA_1_4	GABA_1_5	GABA_1_6	GABA_1_7	GABA_1_8	GABA_1_9	GABA_2_0	GABA_2_1	GABA_2_2	GABA_2_3	GABA_2_4	GABA_2_5	GABA_2_6	GABA_2_7	GABA_2_8	GABA_3_0	GABA_3_1	GABA_3_2	GABA_3_3	GABA_3_4	GABA_3_5	GABA_4_0	GABA_4_1	GABA_4_2	GABA_4_3	GABA_4_4	Glut_0_0	Glut_0_1	Glut_0_10	Glut_0_11	Glut_0_12	Glut_0_13	Glut_0_14	Glut_0_15	Glut_0_2	Glut_0_3	Glut_0_4	Glut_0_5	Glut_0_6	Glut_0_7	Glut_0_8	Glut_0_9	Glut_1_0	Glut_1_1	Glut_1_2	Glut_1_3	Glut_1_4	Glut_1_5	Glut_1_6	Glut_2_0	Glut_2_1	Glut_2_2	Glut_2_3	Glut_3_0	Glut_3_1	Glut_3_2	Glut_3_3	Glut_3_4	Glut_3_5	Glut_4_0	Glut_4_1	Glut_4_2	Glut_4_3	Glut_4_4	Glut_5_0	Glut_5_1	Glut_5_2	Glut_5_3	Glut_5_4	Glut_6_0	Glut_6_1	Glut_6_2	Glut_6_3	Glut_6_4	Glut_6_5	Glut_6_6	Glut_7_0	Glut_7_1	Glut_7_2	Lymphatic_0	Lymphatic_1	Lymphatic_2	Lymphatic_3	Leucocytes_0	Leucocytes_1	Leucocytes_10	Leucocytes_11	Leucocytes_12	Leucocytes_13	Leucocytes_2	Leucocytes_3	Leucocytes_4	Leucocytes_6	Leucocytes_7	Leucocytes_8	Leucocytes_9	Macrophages_0	Macrophages_1	Macrophages_2	Macrophages_3	Macrophages_4	Macrophages_5	Microglia_0	Microglia_1	Microglia_2	Microglia_3	Microglia_4	Microglia_5	Microglia_6	Microglia_7	Microglia_8
nup54	0.47054745916249	0.343007752749195	0	0	0.443655723158829	0	0	0.0448334244813718	0.113649278327083	0.34184625213323	0.407599314777374	0.262121123817167	0.0718993290854166	0.564244159845379	0	0.022819080409991	0.0662939855352036	0.196795808779216	0.0375292258846577	0	0	0.279487833231817	0.250846725318485	0.702783740534741	0.494381099440047	0.292460195172159	0.207830422853842	0.287825466740488	0.731716420770824	0.172124876016399	0.664407120812341	0.136210867615625	0.17203146946926	1.43988480921526	0.459657663567034	0.053691563444636	0.275214399901159	0.565796929035171	0.288330137096989	0	0.696189390503057	1.61268332915284	0.521822642696479	0.691349208309329	0.199796011100831	0.480779056321711	0.761342571885728	0	0.972461753937485	0.243339085488544	0.18122600373698	0.264047317279256	0.247665750303391	0.546618233062619	0.316684422908339	0.508639023277678	0	0	0.129188951760845	0.343013882204564	0.281278200194092	0.698532958143323	0.422420585454852	0.235195143354267	0.60734945967432	0.109463083575064	0.32036913255078	0.267488326274229	0.217190727065081	0.287406171568046	0.345515455934046	0.353602047064657	0.290328470855726	0.269813385922131	0.362393572572383	0.146472144071654	0.182259136724112	0.219581109808722	0.314393405781482	0.32307338174464	0.43633576118211	0.254813992427616	0.0819335657191946	0.359698768411607	0.289425858062457	0.382258395764869	0.360557729187314	0.334882613469492	0.516300354593107	0.376699201409467	0.235515031537281	0.74599408140663	0.548682361083464	0.96665299838705	0.303669778341867	0.388169513542694	0.348136537887133	0.486552244119716	0.618709642834186	0.242900183753543	0	0.248379558214976	0.145029307951106	0.217453512270259	0.614928808314941	0.0909124954388626	0.427004674169955	0.394049402734486	0.252070617042465	0.394835513822294	0.124297894476736	0.551370240700028	0.200424900789674	0	0.305791523676419	0.204400948206811	0.525139921580015	0.298823155090955	0.172402078372059	0.249560505426961	0.447701992431051	0.463434329220966	0.326133950909881	0.388824528259029	0.369870757359122	0.1925936687025	0.302640914170729	0	0.400343549836634	0.330942449560806	0.488339213736764	0.25293381471564	0	0.41196821080968	0.402556376655172	0.443520704043283	0.480533645190649	0.2865531369217	0.452715274048024	0.438446543373611	0.309385128637531	0.245167965071475	0.256040409871388	1.61413375973568	0.42329303387643	0.472383831614121	0.75766921714578	0.644474189405362	0.332899056903523	0.356940525856507	0.0433990105025605	0.432765061082144	0.363407169927091	0.153300170059662	0.345770292663605	0.868223738100172	0.37034078861767	0.296909058250683	0.13349352556401	0.134468264870931	0	0.0938649846061426	0	0.0353949810811871	0.112063022924692	0.205057466223018	0	0.0962406942667805	0.295657211640818	0.0701684514461678	0	0.0570591883751451	0.16984708507986	0.0969822683325722	0.072907378567284	0	0.176150860537349	0.131120749918703	0.198622232286573	0.341253762608412	0.315517132580299	0	0.153781376897328	0.0486234853885526	0	0.129648369049619	0.228152885158903	0	0.0243053530109471	0.0546921316929102	0.243202490393502
bxdc2	0	0.123419501101657	0.163185378590078	0	0.592175367115177	0.067913559621314	0	0.00624731655990416	0.167530590963625	0.777840955782462	0.995586808761035	1.91078215662973	1.37942404972728	0.594782478545778	0.837915907634522	0.0498635834562417	0.0557752921032748	0.215118301151569	0.342032703415211	0.222736992159658	0	0.667870170769805	0.233480267388494	0.566263766065965	0.588901135711023	0.647760447941227	0.634780724479994	0.672211180754723	1.12526157525811	0.378430580484195	0.964627471172088	0.13156065936803	0.587770126830758	1.43988480921526	0.499475405729363	0	0.403897479257638	1.1232187422486	0.496353375448668	1.19554080591902	0.385089340727049	0.69097156711395	0.488835536884814	0.1848701759287	0.52858126928635	0.181299453193654	0.635187174640415	0.211810556638143	0	0.425066692232892	0.308061818239827	0	0.270416441319632	0.243652975805792	0.453195166372446	0.337697862683249	0	0	0.209104405829831	0.339295653131875	0.263225291012784	0.213016981100058	0.236863377768196	0.468066465776669	0.222481129596357	0.601208187727669	0.299090808157555	0.254283630221689	0.288968641154609	0.326103278650724	0.436633310663616	0.465070054312245	0.265259260521636	0.269196839817434	0.29566113856613	0.223426265772624	0.416585306829243	0.036556120956893	0.231229418799396	0.382934898263887	0.285932868785402	0.244209458835555	0.195630739506945	0.309128679350663	0.150170459391433	0.312903848108521	0.585549896039865	0.46354170697881	0.470398506941097	0.336812032922594	0.366702461004972	0.784236552667609	0.773926419883385	0.276720400994997	0.160705444950199	0.388560033565284	0.465354586168577	0.599524061758321	0.363109236528594	0.257182516719037	0.15229044834308	0.268201661620889	0.583819166812687	0.11726832190067	0.259520052351853	0.213737054409847	0.401073935472157	0.227211763584394	0.491864538301078	0.318170923090263	0.943859441396411	0.750824589959543	0.0829091150281062	0.231144395904121	0.402251291295095	0.426160543675425	0.356777282488442	0.296341933396535	0.507446811254807	0.240494950673577	0.654169599112133	0.0552132335078072	0.383460059287362	0.486758548016993	0.313588125844661	0.247241451491601	0.30099388283602	0.53248136315229	0.785430914760016	0.326357191482504	0.315052637939242	0.417674050123395	0	0.513876287953291	0.46962732789786	0.56681273539294	0.546308246938016	0.495787083708663	0.738187246331385	0.389731139797872	0.383508611943899	0.31303161729728	0.200592536698108	0.801106767696195	0.36580528691352	0.531207402968872	0.532116127203264	0.827858074155682	0.21486821389263	0.314878723727857	0.536900838199939	0.768748375393752	0.193686127605856	0.479933418759265	0.663306262168032	0.066377261805196	0.438817109278161	0.872137080288112	0.178043656304526	0.601170806960253	0.649354178806724	0.411627954706875	0.608179312335989	0.503345650831072	0.695124954282855	0.141347040276168	0.155118470083667	0.0730363895681531	0.434821420064562	0.215756787297286	0.520631077193342	1.64466681331176	0.369355731086435	0.285204231843438	0.801733420927013	0.091494656712048	0.553579941356934	0.792377424785384	0.203488020261804	0.0549386605657203	0.482339201451533	0.443716757839106	0.496076306349653	0.396940947995839	0.810964236477171	0.671341076446864	0.37194081145021	0.598021807441626	0.293079267001966	0.310345536096628	0.611894249142224
fech	0	0.0243088980290345	0	0	0.982639358443869	0.112405017759993	0	0.164626876196511	0.0822233439174021	0.234116599033588	0.302416332113529	0.117929311928717	0.239686086660486	0.26270172611636	0	0.0164617940243167	0.00322292661073815	0	0.00953210699599461	0	0.360867525531377	0.0266874781001533	0.039320869864933	0	0	0	0.0225937641211026	0.049592891253915	0.00707560614823165	0.0202567854899998	0.247328848436882	0.0209506570126039	0	0	0.0115624313763142	0	0	0.0447870153485102	0.0605754941407311	0	0	0	0.0139279063710422	0.041988579106483	0.112975171099532	0.0855783384109814	0	0.22927366104182	0.295220382015174	0.0656769362278716	0	0	0	0	0	0.104305914285864	0	0	0.165278457581271	0.0843365417097958	0.0555321182278847	0.015221534208876	0.0841454354635728	0	0	0	0.0478221595557454	0.0605121246515345	0.0604919984647633	0.020936883670487	0.107177767634693	0.071674147651181	0.0320913962966529	0	0.0560248174803093	0.0739749576178529	0.0186071436545919	0	0.0789558179784407	0	0.0579566398367136	0.0324662011865555	0	0	0.017846944603084	0.0135834868267345	0.0371105553970987	0.056295569300991	0.0305024092126392	0.0357255790467476	0.0308702953669861	0.0202421774105397	0	0	0	0.065132563409282	0.0470285368398473	0	0	0.0374246994920399	0	0.0349117207722814	0.0124205087440382	0.0390121769321753	0.0980646316375542	0	0.0413439078110971	0.0350185467328448	0	0.0795969847323431	0	0.0945447669471494	0	0.513610683102209	0.070104683923063	0.0819868269175993	0.0590032848097364	0.0906719278546693	0	0.106779185324833	0	0	0.0472178988144203	0.110447331332078	0.0183182391043114	0.0687153548509032	0.0239339805081663	0	0	0.0283462053133551	0.0749358438230314	0	0	0.0564469720688147	0.0654511747642587	0.079347827828018	0.113164495269363	0.0941971993866326	0	0.0696113790659412	0.0460312288269277	0.021346995410396	0.106024977175769	0	0.0215600414815198	0	0.202662294715536	0.0482321654513237	0.0620485964607481	0.0632103260388617	0	0.0641823806528632	0	0	0	0.174173546521754	0	0	0	0.0360755566458391	0	0	0	0.0264533431711683	0.0181310724441571	0	0.0264852953640139	0.0241598415114397	0	0.032963227988743	0	0	0.0264082182375155	0	0.0119668184059241	0	0.11582160869765	0.070223908209633	0	0.0161364237812159	0.0885143747344569	0	0	0	0	0	0.0637498574888394	0	0	0	0.0581074406577762
onecut2	0	0	0	0	0	0	0	0	0	0	0.0269452323660606	0.0517438019630137	0	0.109200109200109	0	0	0.00551967765082519	0	0	0	0	0.01089711448636	0.00599250936329588	0.224005136477145	0	0	0	0.0207417661716311	0.0603275201797849	0	0.0497237926526111	0	0.0410186122557897	0	0	0.231388989893543	0.06918500069185	0.0752339005724108	0.0187652467629949	0	0	0	0.0253675544609978	0.030970299482796	0	0.0214788626512649	0	0	0	0	0	0	0	0	0	0.0296816935187054	0	0	0	0.0941039346427286	0.0768556401791408	0.159276454031276	0.0291136071176947	0	0.15000600024001	0.0561444484369386	0.0889769831727408	1.77185123124744	0.013320918237536	0.0187006070217039	0.0396450970908428	0.0994451833139601	0.0810869866935171	0	0.0770666171165487	0.0533560657038712	0.0272653591337962	0.0885629771330393	0.0159904657246489	0.0620139784013252	0.0689645162911418	0.0194787486851845	0.0215281545204819	0	0	0	0.0599521395608061	0.0289844300079662	0.0725319830552331	0	0.0553113760660931	0	0.0626370184779204	0	0	0.0128932106931132	0.0221059671829549	0.0216884925196389	0.115866663729202	0.0121607751764528	0	0.00738301065885249	0	0.0368090635785656	0.043284421936545	0	0.0960835054929117	0.383916117608025	0	0.10501333669376	0.931675851353455	0.922075186736289	1.50418858513109	0	0.0749268762688811	0.0731142135704045	0.0488501881717635	0.0318488580591943	0	0.558736827761563	0.233133287082163	0.12083423959013	0.130183344222617	0.181506223179642	0.331668553761077	0.486642072703887	0.184291125344736	0	0.0329182343975799	0.0718233277003442	0.103055554965863	0.0512106190339629	0	0.261315763199569	0.152290808230503	0.139432906164341	0.0541427812825263	0.0574865664104048	0.326282275062028	0.0982287105136928	0	0.015653861807708	0	0	0.530235214412627	0.181424104456689	0.253313938064216	0.0771441561062785	0	0.0287017344458126	0	0.070772410083653	0.118928690357262	0	0	0	0.154167533859045	0	0.422047775808221	0	0	0	0	0	0	0	0	0	0	0	0	0	0	0.0529795710773926	0	0	0	0	0	0.0570414862729663	0	0	0	0	0	0	0	0	0	0	0
st8sia3	0	0	0	0	0	0	0	0	0	0	0	0	0	0	0	0	0	0	0	0	0	0	0	0	0	0	0	0	0	0	0	0	0	0	0	0	0	0	0	0	0	0	0	0	0	0	0	0	0	0	0	0	0	0	0	0	0.257201646090535	0	0	0	0.0155009427326462	0	0	0	0	0	0	0.00845564422707802	0	0	0	0	0	0	0	0	0.0101299880060942	0	0	0.00774358211913966	0.0069351301793286	0	0	0	0	0	0	0	0	0	0	0.0492809903507821	0	0	0	0	0	0	0	0	0	0.0173795165018509	0	0	0	0	0	0	0	0	0	0	0	0	0	0.00527505453087621	0.0451956973696104	0.0365593284782545	0	0	0	0	0	0.0122231457487899	0	0	0	0	0	0	0.00784113485701274	0	0	0	0	0	0	0	0	0.0152967090228939	0.0096845734429627	0	0	0	0	0	0	0	0	0	0	0	0	0	0	0	0	0	0	0.0346037524309136	0	0	0	0	0	0	0	0	0	0	0	0	0	0	0	0	0	0	0	0	0	0	0	0	0	0	0	0	0	0	0
WDR7	0	0.0984556838798177	0	0.132483671387501	0	0	0	0	0	0	0	0.0327312957010716	0.0553841723112369	0	0	0	0	0.0384902581156709	0	0	0	0.00765331112852665	0.024786481127262	0.0623052959501557	0	0	0	0	0	0.0134240701514555	0.10413846249974	0	0.0344762906043728	0	0.00721311286213433	0	0.0999766376248862	0.0513112592296128	0.0345901072293324	0	0	0	0	0.0503088966252792	0	0.187432563661857	0	0	0	0.00519458931576869	0.00948010174045188	0	0.557693380179577	0	0	0.157146224561955	0	0	0	0.0218017968364676	0.0380568429171404	0.103926337012326	0	0.123831185113722	0	0.0452104092446245	0.0577459530160056	0.0513054027619359	0.117796940089655	0.0377587901411948	0.0082213787087667	0.0435200898144333	0	0	0.0685622677656059	0.0349641112902475	0.0629741249289205	0	0.0484873582267508	0.0420430629626056	0.0557035665792606	0.0739111509112477	0	0	0.163932854019658	0	0.0216512029856821	0.0575626985410131	0.0514498273577393	0.0473996146157633	0.0294443266671378	0	0.0825082508250825	0	0	0.0276277104462916	0.0854201336711752	0.223828859491933	0.0151377993878274	0.0115781210562025	0	0.0776468622087479	0.0305674356498426	0.0132228607394753	0.0370939143724081	0	0.0327863391207232	0.0345250139995624	0	0	0	0	0	0	0.0808122177854295	0.03325584061029	0.0172807078177922	0	0	0	0.123114804555248	0	0.0700865986251246	0.0383743347482286	0.0408271906113703	0.0145668970178648	0	0	0	0.019302224581383	0.0298215046066826	0.034755046432742	0	0.0890215596864965	0.0388126863343228	0.0312611362153852	0.022261996990178	0.0593060367096049	0.0336242955710078	0.0590488814653092	0.00783428911660556	0.015653861807708	0	0	0.0315912845964055	0	0.0720793449429132	0.0155121731779014	0.0157261387297054	0	0	0	0	0.127173074750523	0	0	0	0	0	0.0342006621248187	0	0	0	0.00608741281302999	0.00878586389642521	0	0	0	0	0.0332995105071986	0.0233348267622461	0	0	0.042747465075321	0	0	0.0358622200097285	0.0101782413627444	0.0676187385048145	0.0862284536651404	0	0	0.040071028949345	0.0191408074358209	0	0.0414954977384954	0	0	0.164897542393892	0.0488706142151148	0
add1	0.40142851816513	0.770296218993817	0.574844201588038	0.32782585890375	0.63512724729023	0.70708460552762	0	0.0333696465484584	0.0514244574719737	0.0706164818868724	0.0749687411418676	0.0850863843897427	0.250810918856938	0.12243648607285	0	0.0100472313060666	0.0341266538055712	0.497618790909788	0.204545794668685	0	0	0.104581011753119	0.243351347365419	0.143561460513423	0	0.410770942193161	0	0.0808935333336562	0.14439148624731	0.114616286190791	0.254325001208983	0.221511710276689	0.332010855948884	0	0.0819956008220676	0.884910087686187	0.51882535915129	0.857906000536302	3.28759797327264	0.462886179366215	1.56516920712373	1.06819684810768	0.225845179086032	0.352416333265466	0.307830976286902	0.213032229504343	0	0.151306531902982	0.18202999854376	0.279732727784451	0.122382321955324	0	0	0.0771115271212857	0.331562145828047	0.376419134116916	0	0	0.467723321838154	0.373598722763119	0.218220803589652	0.307283230711454	0.0907832023586152	0.512405727390925	0.956502301689783	0.0588636952273316	0.660444626858999	0.226552057325438	0.495835783522523	0.178539302245418	0.364890532022563	0.258273941312861	0.374015250642565	0.184479995473039	0.321501482602276	0.230455637858072	0.121264278854312	0.585790548395168	0.40800555548234	0.277117307345608	0.248944141117938	0.20040074756635	0.0804735918065181	0.431004326028687	0.0569367477163592	0.311318407789096	0.887650206392349	0.746581981598514	0.732764027667546	0.559360749493644	0.912377284082339	0.873659729355704	0.792268833983462	0.345696467051044	0.44779753485896	0.745255406068278	0.62132082011394	1.0599265435821	0.271513246020282	0.710595179527083	0	0.201985525723702	0.206786217830669	0.0830956389976967	0.0300503343099692	0.330809304275092	0.209284355674152	0.251231880300508	0.2339197267776	0.181299906499915	0.376926484462356	0.346740638002774	0.405553105917879	1.06700810926163	0.315992190061933	0.542820164027124	0.111469790297459	0.306353608982551	0.227083376236191	0.611014634232317	0.371834681311775	0.151453193390583	0.397835356108399	0.529885212081118	0.417651012907866	0.221907312702052	0.833727911930721	0.73909830007391	0.674308469844379	0.871741450770653	0.757850321496193	0.290734435513723	2.29253612360522	0.992785872143979	1.34602652794452	0.72996976556406	0.6948101315818	0.887377209599959	0.610764083489735	1.4252254522374	0.897126591531323	1.05675053435351	1.08749496284505	1.35815278587142	0.152851984833226	0.238729866681518	0.0691008596146936	0.354703011981205	0.181667218348227	0.245247877186846	0.40740608941149	0.99356835312027	0.599205317022134	0.550749111793667	0.0845408585969599	0.519522105733574	0.311820829944828	0.550788863067218	0	0.540358838619529	0.964165674517501	0.35300621751069	0.377203449932322	0.0671824475785997	0.162391462768449	0.602427378747435	0	0	0	0.0404069434397977	0.126916328939073	0.108168347003796	0.00964124912023602	0.231042189416059	0.0345533200168526	0.113193878475052	0.0326358908758132	0.087048970064295	0.0380813112157078	0.130538544623315	0	0	0.0652675152610102	0.0650174565019101	0	0	0.163162289601902	0	0.0525546957023398	0.0915134356593315	0.0648054540270109
si:ch211-241b2.5	0	0	0	0	0	0	0	0	0	0	0	0	0	0	0	0.0609423638172607	0	0	0	0.824897665670981	0	0	0.00812433482008661	0	0	0	0	0	0	0	0	0	0	0	0.0201367689346038	0	0	0	0	0	0	0	0	0	0	0	0	0	0	0	0	0	0	0	0	0	0	0	0	0	0	0	0	0	0	0	0	0	0	0	0	0	0	0	0	0	0	0	0	0	0	0	0	0	0	0	0.0106471839547486	0	0	0	0	0	0	0	0	0	0	0	0	0	0	0	0	0	0	0	0	0	0	0	0	0	0	0	0	0	0	0	0	0	0	0	0	0	0	0	0	0	0	0	0	0	0	0	0	0	0	0	0	0	0	0	0	0	0	0	0	0	0	0	0	0	0	0	0	0	0	0	0	0	0.0334433619942946	0	0	0.0399767133324259	0	0	0	0	0	0.0347452548300728	0	0	0	0.062446140204074	0	0	0.0437193492358386	0	0	0.16999864001088	0	0	0.018402662363758	0.0509330063474932	0	0.0568067263050538	0	0	0.0160439990630305	0	0
ENSAMXG00000015912	0	0	0	0	0	0	0	0	0	0	0	0	0	0	0	0	0.0116520239565613	0	0	0	0	0.016498927569708	0.00295488627381454	0.064464141821112	0	0	0	0	0	0	0	0	0	0	0.00793510188867475	0	0	0	0	0	0	0	0.00881382642579067	0	0	0	0	0	0	0.0142168192675808	0	0.264047317279256	0	0.113163135976824	0	0	0	0	0	0	0	0	0	0	0	0	0	0	0.0159768502305583	0	0	0	0	0	0	0	0	0	0	0	0	0.00205386718544613	0	0	0	0	0	0	0	0	0	0	0	0	0	0.00610316174294093	0	0	0	0	0	0.0597616386034351	0	0.15460729746444	0	0	0	0	0	0	0	0	0	0	0	0.0266628983103721	0	0	0	0	0	0	0.00787988533190865	0	0	0	0	0	0	0	0	0	0	0	0	0	0	0	0	0.00449024494286163	0.0229394627577822	0	0	0	0	0	0	0	0	0	0	0	0	0	0	0	0	0	0	0	0	0	0	0.0840392724006673	0.00541228632293597	0	0	0	0	0.103092626016539	0	0	0.0503066820388942	0	0.0393613091695073	0	0	0	0	0	0	0	0	0	0	0	0	0	0.04439590492173	0	0
dym	0	0	0	0	0	0	0	0	0	0	0.0190043976176087	2.24483308478031	0.233724838275828	0.930819799173222	1.91591591591592	0.0244306171576886	0.00591701971550969	0.0125997268379222	0.02967861032875	0	0	0.0382697147823623	0.0356581040055172	0	0.0388600029533602	0.0470490816019271	0.584681689939993	0.00141360298846981	0	0.0216838208707983	0.0558188343911003	0.0170088854417548	0	0	0.0420511091099365	0	0	0	0	0	0	0	0	0	0	0.0648012545522881	0	0	0	0.011386780605499	0	0	0	0	0	0	0	0	0	0.0311888490331852	0.0327005447115682	0.0473736072159478	0.0445107159548661	0	0.178393035535893	0	0.0158169440469484	0.115037030336124	0	0	0.0107586111923984	0	0	0	0.0280723979479363	0.00869546314210561	0	0.102480016396803	0.0289496034738909	0.0266840619515339	0.00854178856510765	0.0497783819447377	0.0250603955532834	0	0.0274541347463222	0	0.0204643776578111	0.0384312154147393	0.0633986102692554	0	0	0	0	0	0.0753465943339361	0.0604039348048866	0.0204996166571685	0.0216884925196389	0.107397542744222	0.0167704196629816	0	0.059928867379554	0.045166969534192	0.0218596436003707	0	0	0.0196171710788216	0.016987388562731	0	0	0	0	0	0	0.01387424385371	0.0363582141989039	0	0.0244506549107918	0.044891765952289	0	0	0	0.0138627457226731	0.0374173624186424	0.0446872297968253	0	0	0	0.0307450131588656	0.0287417924857185	0.0076202951496851	0	0	0.0485259598848452	0	0.0126943827356395	0	0.0469731890623408	0.0352489989284304	0.0180467483933485	0	0	0.0395652569565613	0	0.0229043126530294	0.0213730016243481	0	0	0	0	0	0.0892092492149586	0	0.131566767896843	0	0.0815115501866614	0.235316265060241	0	0	0	0.0350585653333894	0	0	0	0.0188722393386824	0	0	0	0	0.0193157212586897	0	0	0	0	0.0117109183233712	0	0.00685769460765758	0	0	0.10902866363567	0	0	0.0149814615396377	0.0196445128946583	0	0.0292847206969764	0.0116855193044779	0	0.0546376431506251	0.031082929255253	0
smad7	0	0	0	0	0	0	0	0	0	0	0	0	0	0	0	0	0	0	0	0	0	0.00171412742686161	0	0	0	0	0	0	0	0	0	0	0	0	0	0	0	0	0	0	0	0	0	0	0	0	0	0	0	0	0	0	0	0	0	0	0	0	0	0.00227528697056916	0	0	0	0	0	0	0.00515878747859103	0	0	0	0	0	0	0	0	0	0	0	0	0	0.0176235055267313	0	0	0	0	0	0	0.00834634667886346	0	0	0	0	0	0	0	0.019815085620985	0	0	0	0	0	0.0230877032583676	0	0	0	0	0	0.0245256734749936	0	0	0	0	0	0	0	0.0264969976791851	0	0	0	0	0	0	0	0	0	0	0	0	0	0	0	0	0	0	0	0	0	0.0120939165181131	0	0	0	0	0	0	0	0	0	0	0	0	0	0	0.0909686340149916	0	0	0	0	0	0	0	0	0	0	0	0	0	0	0	0	0	0	0	0	0	0	0	0.0260297218483175	0	0	0	0	0	0.00634352738183594	0	0	0	0	0	0	0	0
ctif	0	0.0379477838494232	0	0	0	0	0	0	0	0	0.0683115235454198	0	0	0	0	0.00323108562861579	0	0.0606214915311776	0	0	0	0.0213092803774903	0	0	0.0509722965568214	0	0	0.00793981685136677	0.0220977990468698	0.0319599959373038	0	0	0	0	0	0	0	0.342586215426522	0	0	0	0	0.0175685789479232	0	0	0	0	0	0	0.0474349527333052	0	0	0	0	0	0.0305638417526529	0	0	0	0.0179157807419255	0.0164306448828491	0	0.0475612946184395	0	0	0	0.00541582721344858	0	0.0199682076008482	0	0	0.0394986801626154	0.016422518557446	0.0643865251880087	0.006623084935012	0.0278367251055717	0	0.030215862118978	0.021478216792529	0.0503367657926131	0.0076491663938464	0.010263168157905	0	0	0	0.0754045453859959	0.00643795612919175	0.00396310978884155	0	0	0	0	0	0	0.229489386115892	0.0208600602855742	0.0563122894667803	0	0	0	0	0.00920058846963852	0	0.0138004890893333	0	0	0.0229684507708694	0	0	0.0228302162478083	0	0	0	0	0	0.0194355149050964	0	0.0365593284782545	0	0	0	0	0.0066824774082145	0	0.026368514688549	0	0	0	0.0833270838020482	0	0.00570419121719139	0	0	0.029882503717776	0.0131250131250131	0.00970647616089455	0	0.00731309556021969	0	0.0185409377119823	0.0126631969507022	0.0585103270727283	0	0	0.010266318570025	0	0	0	0	0.0217019540439421	0.16751541141785	0.0933393070489844	0	0	0	0	0	0	0	0	0	0	0	0	0	0	0	0	0	0	0.0186161498823459	0	0	0.0196549765417855	0	0	0	0	0.0805230779141302	0	0	0	0.0100712670888713	0	0	0.0265456186456425	0.0347862385640241	0	0	0	0
zbtb7c	0	0	0	0	0.374812593703148	0	0	0	0.191241155096577	0	0.0350574591755888	0.0162005236009228	0.0550885272633121	0	0.441014332965821	0.0319497775347466	0.00992674065397367	0.0505677686548078	0.206533516488865	0.0977039570102589	0	0.0386510668448403	0.0143327005812065	0	0	0	0	0.0126681378597434	0	0	0	0.0371088510659289	0.292294640956615	0	0.0475564851765182	0.173538803276413	0.0211983422896329	0	0	0	0	0	0	0	0	0.113217271393253	0	0	0	0.011018983681634	0.0306529720860748	0	0	0.0731207955542556	0	0.124575961384578	0	0	0	0.024913566795989	0.0687525530105512	0.152142161635833	0.0640401659921102	0	0	0	0.127655253349748	0.0253319063015937	0	0.0332763199052291	0.00649513027607551	0.0152765047357165	0	0	0.0237483349997306	0.0197513473787359	0.0842815002107038	0.189365247689744	0.0435507562195193	0.0199359203501657	0.00757907629249778	0.0147196495545834	0.0413072932156902	0.0142825721198479	0.0145689343698644	0	0.120780396453149	0.125328244525469	0.0572503119988756	0.0312061163988142	1.9420595225294	0.0679635931843532	0	0	0	0.0352562590026719	0	0.0730421401915598	0.660594100348399	0	0.481000481000481	0.0704342873019466	0.00940574502906375	0	0.0301612723231117	0	0.0384839272403318	0.0211643832953199	0	0.392930689692837	0.156284187165943	0	0	0	0.172615255862772	0.290247259192764	0.0365230094959825	0.0627415839413323	0.18361304331928	0.027120850509872	0	0	0.299408289904174	0.482214403610374	0.228072795440813	0.0117159537313555	0.359473433034131	0	0	0.0149914698536533	0.0340636851256233	0	0	0.654192687634513	0.924903379800626	0.439116423529352	0.0440323275037985	0.318004793356561	0.559626407240761	0.00289918098137276	0.0593875337820392	0	0.0812641384971427	0	0.0233333022222637	0	0	0	0.0558496972946407	0.0396877368861795	0.073822144919336	0.771042228921478	0.515252237859889	0	0.344490121920523	0.719603515012656	0	0	0	0	0	0	0	0.0572044891387956	0.012380711841408	0	0.077217692117618	0	0.421211326231442	0.0286120576933531	0.147035599043539	0	0.0963948332369385	0.176226784803089	0.0169311309318217	0.101638411188356	0.0283342015831404	0	0	0.187476422891864	0	0	0.00417935274364059	0	0	0	0.0518721444561472	0	0	0	0
S1PR3	0.745079007990032	0.323963167126479	0	0.167170965746669	0.223914017017465	0.477156540701214	0	0	0	0	0	0	0	0	0	0	0	0	0	0	0	0	0	0	0	0	0	0	0	0	0	0	0	0	0	0	0	0	0	0	0	0	0	0	0	0	0	0	0	0	0	0	0	0	0	0	0	0	0	0	0	0	0	0	0	0	0	0	0	0	0	0	0	0	0	0	0	0	0	0	0	0	0	0	0	0	0	0	0	0	0	0	0	0	0	0	0	0	0	0	0	0	0	0	0	0	0	0	0	0	0	0	0	0	0	0	0	0	0	0	0	0	0	0	0	0	0	0	0	0	0	0	0	0	0	0	0	0	0	0	0	0	0	0	0	0	0	0	0	0	0	0	0	0	0	0	0	0	0	0	0	0	0	0	0	0	0	0	0	0.0246564736804472	0	0	0	0	0	0	0	0	0	0	0	0	0	0	0	0	0	0	0	0	0
SHC3	0	0.0347439371829616	0	0	0.348432055749129	0	0	0.00585498034137952	0.122887864823349	0	0.0831878452853797	0	0	0.0407000407000407	0	0.00531910366720283	0.00591701971550969	0.0528989879971407	0	0	0	0.00211804732372019	0.0508184825317119	0	0	0	0	0.00581575482264959	0.0759182333154378	0.0298717902761348	0.0931697272922082	0.0200205009930168	0.34010752588098	0	0.0207849118158088	1.03644679383662	0.325906857071646	0.195020813237294	0.354093899595961	0.175329694860073	0	1.77456193690477	0.221919157810231	0.327728913479809	0.159250395621615	0.650279337030353	0	0.0756532659514911	0.807102502017756	0.343711777973125	0.400942059919029	0	0.795331900778073	0.302147760119852	0.618737710261169	0.441815624187013	0.401973160010385	0	0.153758629703092	0.35331480923204	0.418088638414265	0.131117633495625	0.453177231219806	0.276330823435774	0.0942424067993433	0.497479222600121	0.325697925189694	0.152503059375122	0.146475893759245	0.45998835793941	0.273323363144128	0.19469154162997	0.526294309817248	0.340659148169074	0.446637948531791	0.450707697747239	0.268146419831626	0.0468502572079121	0.377212958216491	0.412799647210293	0.262135874991769	0.182285779894035	0.753605618501468	0.548485090624319	0.0255343727011341	0.319397143847705	0.191917024643234	0.265083692526379	0.195290540112856	0.311927173935846	0.261732800829967	0.0408010053367715	0.269225196508132	0.0572206772639361	0	0.439002890298561	0.399286001058814	0.458440432257471	0.361485350963676	0.296351262596658	0	0.371023359918158	0.363513002260378	0.133704769065895	0.195966996583118	0.22517151696721	0.269263164560407	0.403151516668558	0.346331030286139	0.387015481720517	0	0.394337258044873	0.210979366217984	0	0.333109841121763	0.281885901176287	0.244100518528598	0.249910479664917	0.0990367907043575	0.293043301483122	0.483234312690887	0.365301149402443	0.248216571440819	0.336087610446626	0.173982700650633	0.283127665061495	0.357155504344119	0	0.0636632475564455	0.217352662600748	0.340384425024867	0.624469874774784	0	0.279742098884015	0.305309863728846	0.260206835894086	0.302631076058798	0.435111725176192	0.138617739303847	0.265617777525503	0.310048826050135	0.489017209847342	0.232618471282418	0	0.134482882185347	0.0565606806986117	0.174421526572676	0.231197777155622	0	0.392538382867871	0.122047735960164	0.494323118007553	0.165055403865614	0.528171051394348	0.363289828628619	0.330288433143655	0.128582633629502	0	0.419697241224465	0.0281474475894526	0.108256741688589	0.0895166993402619	0.596291046594451	0.0148409164408688	0.0140762143121525	0	0	0	0	0.126481377325309	0.0703074131298065	0	0.0364232380258605	0.115412963208918	0.0722676544714055	0	0.0195756009709498	0.053274348978879	0.0345475650876126	0.280070454187124	0	0	0.252702694794928	0.014339384553615	0	0	0.222524337315091	0	0.233822668114827	0.110497456773077	0.233914063286497
dmgdh	0	0	0	0	0	0.0796888945556547	0	0	0	0	0.097008252543767	0.0339320761777079	0.137961066190129	0	0	0.105814242472069	0.0255828345720518	0.289461903684474	0.253505485848817	0.196823272383727	0.35544181417502	0.0086395584794363	0.330530341646415	0.0113346557098328	0	0	0.0242424242424242	0.0243983801490876	0.0328090447974698	0.0157436595358637	0	0.0382049588165436	0.0511722023044038	0	0	0	0	0	0	0	0	0	0	0	0	0.0467457917101013	0	0	0	0	0	0	0	0	0	0	0	0	0	0	0	0	0	0	0	0	0.00685776985324373	0	0	0	0	0	0	0	0	0	0	0	0	0	0	0	0	0	0.0167302415846885	0	0	0	0.0116382460697643	0	0.026060669237986	0	0	0	0	0	0	0	0	0	0	0.00272469095873973	0	0	0	0	0.0139782135563511	0	0	0	0	0	0	0	0	0	0	0	0	0	0	0.0584610707729723	0	0	0	0	0	0	0	0	0.00528192819958082	0.0645361144096236	0	0.00628723615613471	0.0326117973176797	0	0	0	0	0.0220288578037229	0	0	0	0	0	0	0	0	0.0476944502737662	0	0	0	0	0	0	0	0	0	0	0	0	0	0	0	0	0	0	0	0	0	0	0	0	0	0	0	0	0	0	0	0	0	0	0	0	0	0	0	0	0	0
bhmt	0	0	0	0	0	0.214601485042277	0	0	0	0	0.595894025735257	0.963805856149093	0.943363298679843	0.25436248405	0.216450216450216	0.915663765833082	0.767799943869553	2.88175839708642	4.68872166224376	0.377761588060845	0.652077880929085	0.105555212766042	0.440404694211236	0.0113346557098328	0.0497178511944714	0.0313781601729564	0.529359750615617	0.738457461905457	0.12725630235577	0.0636087896985026	0	0.0855673007528996	0.0848313853391546	0	0.073019257553472	0	0	0	0	0	0	0	0.0159442334490885	0	0.0302381557144067	0	0	0	0	0.00439769209119054	0	0	0	0	0	0.0798288469521346	0	0	0	0.00892659709795839	0.010896563741174	0	0	0	0	0	0	0	0	0	0	0	0	0	0	0	0	0	0	0	0	0	0	0	0	0	0	0.034432071762928	0	0	0.286773274805109	0	0	0	0	0	0	0	0.0254883569185596	0	0	0	0	0	0	0	0.00193486995545542	0	0	0	0	0	0.0713439778548293	0	0	0	0	0	0	0	0	0	0	0.0268386058834204	0.0377456128101789	0.0360220166565805	0.082729408650187	0	0	0	0.00461717821153602	0	0	0.0629998822454073	0.0235177710444548	0.0317749813967189	0	0	0.0184480742055337	0.00617641227306446	0	0	0	0	0	0	0	0	0.252218934457028	0	0	0	0	0	0.120483379317823	0	0	0	0	0.0424088210347752	0	0	0	0	0	0	0	0	0	0.00864370725146532	0.0268817204301075	0.0322928574657857	0	0	0	0	0	0	0	0	0	0	0.0170031192975272	0.0101360665574674	0	0	0.0251224720512498	0	0	0	0
JMY	0	0.0597840197470499	0.120192307692308	0	0	0	0	0.0176222417569253	0	0	0.0595525439615418	0.0714854028122533	0.254935050533346	0	0	0.126976827506912	0	0.0294074946249328	0.0989850449004922	0	0.117590338777766	0.0759857753019216	0.0447879786952554	0.0163032402690035	0.0391158258719895	0.0355594749999111	0	0.0497137452616343	0.0334591944574487	0.0584836338155562	0.150576247702072	0.114905349823849	0.0966636759458352	0	0.0387322516614338	0.256597888105241	0.221591627311699	0.133745259772276	0.281027223591057	0	0	0.408513419665836	0.0809722411413893	0.126510556271088	0.0876716499590015	0.104987929559057	0.265436578552327	0.0922986044451008	0	0.0778321473754805	0.0445421875413564	0	0	0.0523009816894263	0	0.190754764127192	0	0	0.221234043494613	0.132048178663852	0.107608733717223	0.0438304288369157	0.0439226266295818	0	0.178393035535893	0.282514531234824	0.154044360382989	0.146966413153557	0.159658968062396	0.0805151876273582	0.206297844580507	0.122264381127033	0.131661888204315	0.0505878305914729	0.183917617290483	0.112879703971461	0.0302785457519184	0.0422122601288318	0.123506114134071	0.163701579992877	0.152688193076314	0.141691690082544	0.152924150223809	0.104215862684198	0.0710915099560752	0	0.0815695214809637	0.0841960267198847	0.156944572979105	0.116373802735428	0.116194811604654	0	0	0.0570903340355444	0.0712149266486255	0.090266771008632	0.111959703952444	0.117179900997278	0.122000765906532	0.0979352232536295	0.183533384722681	0.0690658645890381	0	0.157040772180304	0.261796458962728	0.116229111324666	0.0698886267366367	0.166645088382341	0.153017505202595	0.078802532207442	0.124223602484472	0.424475471800628	0	0	0.185603573312785	0.0740565566311582	0.141887415027161	0.103117501325288	0.144601956229032	0.340630588788909	0	0	0.158794483186705	0.053855573364766	0.236698948191756	0.167589423954582	0.161859441261209	0	0.060716822810096	0.110975549690427	0.111027241616273	0.401457633506688	0	0.142640173104631	0.103162966278818	0.0538066022500474	0.0454767675759722	0.0468338180108436	0.0790114417343156	0.14556506563166	0.121899590661773	0.11513044302545	0.23014957449899	0	0.0190640686153958	0.0310019841269841	0.13601377625248	0.138993449454351	0	0.23054018198662	0.197577507751106	0.0644903328990984	0.188411375643043	0.223645463313167	0.604755686240632	0	0	0.219408912390021	0.158820913537895	0	0.0731780495122683	0	0.0677139761646804	0.093552167939849	0.0767035474229648	0	0.0933393070489845	0	0	0.122673879442453	0.016689809869686	0.1502860255342	0	0.0717786195729928	0.0189139603941669	0.149342891278375	0.0405585920649387	0.0889171234284657	0.127860887354558	0.0606868588791994	0	0.184331797235023	0.0123733043064621	0	0	0	0	0	0.0286843700772271	0	0
HOMER1	0	0	0	0	0	0	0	0	0.0771783591880837	0	0	0	0	0	0	0	0	0	0	0	0	0.0565948628814826	0.0553954956006447	0.0150404211317917	0	0	0.087567079456347	0.0187901524454829	0.011560453077277	0.00260309492367856	0.0678591786325018	0	0.0576289288708042	0	0	0	0.101797584112026	0	0	0	0	0	0	0	0	0	0	0	0	0.040159774379972	0.0939216215775112	0	0	0.224948441013366	0.127300964941314	0.298873201088462	0	0	0.058499031841023	0.203070003835529	0.0637803892169074	0.0157011012752434	0.0792725437431696	0.448657816440752	0	0.0509209045589486	0.112068162018	0.19583043903496	0.0863889913701101	0.238564064462146	0.122481476328165	0.0592041599505187	0.0841609156707625	0.233650466372954	0.212435777015976	0.110226435216218	0.671096410546864	0	0.06891611291272	0.145710082430987	0.166158244498078	0.20780848109155	0.145694006224197	0.236810664007823	0.0766623586470589	0.0392004672695698	0.0440080666732	0.0671711912776322	0.0546325358241438	0.0918316390915607	0.0101484103530023	0	0.217962738098317	0.463262534138969	0	0.118042853273728	0.124495724804833	0.262324592150773	0.0517271856636679	0.0317863954227591	0	0.0575502689748194	0	0.181949787815741	0.279887327700664	0	0.0935955436071445	0.148570774404144	0.119706002058943	0.121573649754305	0.104164496572988	0	0	0.765228037955311	0.305822638223904	0.0828360866436245	0	0	0.136492186978512	0.027120850509872	0.0275586862223104	0.103266313495875	0.16261913257031	0.0452614699056929	0.237903288242902	0.236164080424115	0.0540879686722485	0	0.0903873096217291	0.0617789568757125	0.031975015117883	0	0	0.0628895851995338	0.0341956165574236	0.0455330322785078	0.0211929512244228	0.0408912330494034	0	0.0519555682669041	0.0841113974752832	0.131292704135972	0.047564009265469	0.231959360720002	0	0.120761346224533	0	0.0307554685283376	0.0775193798449612	0.187241625884783	0.275782947788772	0.267036957914975	0.0803290276974487	0	0.0810852449179823	0	0.229053094507307	0	0	0	0	0	0.0677139761646804	0	0	0	0	0	0	0	0	0	0.0374601985390523	0.0950348852987726	0	0	0.00870906413267737	0	0	0.0406073231246523	0	0	0	0	0	0	0	0	0	0	0
ENSAMXG00000016085	0	0	0	0	0	0	0	0	0	0	0	0	0	0	0	0	0	0	0	0	0.360867525531377	0	0.0090625032383614	0	0	0	0	0	0	0	0	0	0	0	0	0	0	0	0	0	0	0	0	0	0	0	0	0	0	0	0	0	0	0	0	0	0	0	0	0.00651826744451325	0.00924165973527111	0	0	0	0	0	0	0	0	0	0	0	0	0	0.00755989256092688	0	0	0	0	0	0	0	0	0	0	0	0	0	0	0	0	0	0	0	0	0	0	0	0	0	0	0.00570681142184065	0	0	0	0	0.00366614876205155	0	0	0	0	0	0	0	0	0.00960702465642878	0	0	0	0	0	0	0.00471906909755354	0	0.0427745269137323	0	0	0	0.0694497496336526	0	0	0	0	0.0123388850089951	0	0	0	0.0415627597672486	0	0.00923422958667795	0	0	0	0	0	0	0	0	0	0	0	0.158127767235927	0	0	0	0	0	0	0	0	0	0	0	0.0038720099371263	0	0	0.125653397667873	0	0	0	0.0215628773503536	0	0	0	0	0	0	0.0157307895597896	0	0	0	0	0	0	0	0	0	0	0.0155836060464391	0	0
zgc:86839	0	0.114594792812615	0	0	0	0	0	0	0	0	0	0.0106452059315087	0	0	0	0.00969863007859798	0	0	0	0	0	0.00583275951085663	0.0209499815416563	0	0	0	0	0.00560689071760452	0.122611127252536	0	0	0	0	0	0.053314392012366	0.0854613202064745	0	0	0	0	0	0.373412994772218	0	0	0	0	0	0	0	0	0.0121558526175805	0	0	0	0	0	0	0	0	0.00369615158372556	0.00242756981326648	0	0	0	0	0	0.0140553771665936	0	0	0	0	0	0	0	0	0	0	0	0.00833379169187639	0	0	0	0	0	0	0	0	0	0.00962993136747915	0	0.0353596786512404	0	0	0.0748458176157116	0	0.0141364535313568	0	0.0311457590377206	0	0	0	0	0	0	0	0	0.0106845777765623	0	0	0	0.0989041421054714	0.197863078749505	0	0	0.0467597016351653	0.00773240915579103	0	0	0	0	0	0	0	0	0.0131986020040757	0.0344210381385103	0	0	0	0	0.00368009927435802	0	0	0	0	0	0	0	0	0.00720409192421295	0.018102168639803	0	0.126906774283611	0	0	0	0	0	0	0	0	0	0	0	0.183669583135314	0	0	0	0	0	0	0	0	0.00271592263965953	0.00800509764618109	0	0	0	0	0	0	0	0	0	0	0.124619909276706	0	0	0	0.057850283466389	0	0	0.00785589152584981	0	0	0	0	0	0	0.0254738129203179	0
ENSAMXG00000016093	0	0	0	0	0	0	0	0	0	0	0	0	0	0	0	0	0	0.030363204654072	0	0	0	0	0.0134481807973426	0.0447427293064877	0	0	0	0	0	0	0	0	0	0	0	0	0	0	0	0	0	0	0	0	0	0	0	0	0	0	0	0	0	0	0	0	0	0	0	0	0	0	0	0	0	0	0	0	0	0.0180292578796872	0	0	0	0	0	0	0	0	0	0	0	0	0	0	0	0	0	0	0	0	0	0	0	0	0	0	0	0	0	0	0	0	0	0	0	0	0	0	0	0	0	0	0	0	0	0	0	0	0	0	0	0	0	0	0	0	0	0	0	0	0	0	0	0	0	0	0	0	0	0	0	0	0	0	0	0	0	0	0	0	0	0	0	0	0	0	0	0	0	0	0	0	0	0	0	0	0	0	0	0	0	0	0	0	0	0	0	0	0	0	0	0	0	0	0	0	0	0	0	0	0
ENSAMXG00000016098	0	0	0	0	0	0	0	0	0	0	0	0	0	0	0	0	0	0	0	0	0	0	0	0	0	0	0	0	0	0	0	0	0	0	0	0	0	0	0	0	0	0	0	0	0	0	0	0	0	0	0	0	0	0	0	0	0	0	0	0	0	0	0	0	0	0	0	0	0	0	0	0	0	0	0.00338895512413404	0	0	0	0	0	0	0	0	0	0	0	0	0	0	0	0	0	0	0	0	0	0	0	0	0	0	0	0	0	0	0	0	0	0	0	0	0	0	0	0	0	0	0	0	0	0	0	0	0	0	0	0	0	0	0	0	0	0	0	0	0	0	0	0	0.00269796303790638	0	0	0	0	0	0	0	0	0	0	0	0	0	0	0	0	0	0	0	0	0	0	0	0	0	0	0	0	0	0	0	0	0	0	0	0	0	0	0	0	0	0	0	0	0	0	0	0	0	0	0
ENSAMXG00000016110	0	0	0	0	0	0	0	0	0	0	0	0	0	0	0	0	0	0	0	0	0	0	0	0	0	0	0	0	0	0	0	0	0	0	0	0	0	0	0	0	0	0	0	0	0	0	0	0	0	0.00443295422708783	0.0710221629707031	0	0	0.0494444911420194	0	0	0	0	0	0.0277628452983907	0.0109647854362217	0	0	0	0	0	0.0144275293661728	0.00920566185026439	0.0175356763335005	0.0906714972371868	0	0	0	0	0	0.0192249334934949	0.0645953103804664	0	0.00822058796933392	0	0	0	0	0	0.0305735599853247	0	0.122558874826456	0.00561095752673481	0.0381715884199484	0	0.0544686042964835	0	0	0	0	0.0438584949518872	0	0	0	0	0	0.00732952442380776	0	0	0	0	0.0180640902925265	0	0	0	0	0	0	0	0	0.00850430530456043	0	0	0	0	0	0	0.00312942618215639	0.0225069573317565	0	0	0	0	0	0.040308059026245	0	0	0	0.00644095831154143	0	0	0	0.00662178859807465	0	0.0113806734015793	0	0	0	0	0	0	0	0	0	0	0	0	0	0	0.0938967136150235	0.17636684303351	0	0	0	0	0	0	0	0	0	0	0	0	0	0	0	0	0	0	0	0	0	0	0	0	0	0	0	0	0	0	0	0	0	0	0
col4a3bpb	0	0.0695915211954984	0	0	0	0	0	0.0103965234025742	0.0778725226803722	0	0.0118579231084834	0.0735182605960023	0.0851150194168359	0	0	0.0310584383785518	0	0.126687019890903	0.0526774498722777	0	0	0.0880626088846229	0.0218670577500861	0.0103412616339193	0	0.180534743911466	0.0856131263774333	0.0600251661779057	0	0.0601912432829806	0	0.0614687851703098	0.0848089898416173	0	0	0	0.0656620374930234	0.0265191494778379	0.237103252319105	0	0.242624223602484	0	0.0161604930889651	0.0591708973858297	0.14885008487554	0.0275381954771268	0	0	0	0.068766924179703	0.0311505069840787	0	0	0.0569203797727738	0.0677690431011114	0.118072382548961	0	0	0	0.0864517087407015	0.0748209581480937	0.483101378535031	0.0346981263011797	0.0726786441072155	0	0	0.0387479428280438	0.163529903708757	0.0777583513492516	0.00822939606108187	0.0437715301213785	0.0210304942166141	0	0	0.112200807216915	0.113707981753506	0.129361528697735	0.105992458717221	0.059528390228133	0.0590417536302486	0.0877686456069526	0.0427434304251796	0.113096497662206	0.186110388829288	0.0560406512453745	0.0368747879699692	0.0922425298359965	0.00838598333201953	0.0761930858972637	0.0180042309942837	0.0229872374857479	0.144316844584701	0	0.171159606332905	0	0.00598981731057203	0.0568753034951842	0.102860551949722	0.0151377993878274	0.045128616557188	0	0.038910083149171	0.135410043310262	0	0.160806277832964	0	0.0409073739899559	0.174118085435765	0	0.0149174023432256	0	0	0.942684766214178	0	0.0523501653817873	0.0356252549538313	0.035329447094153	0.0466933368020966	0	0.163668954893315	0	0	0.0689230609294121	0.0433214899259587	0.0325495404004895	0.0642323284553833	0.0821018062397372	0	0.111609634143619	0.126956128516902	0.0959430060579167	0.114249154556256	0	0.013801292382074	0	0.0205313081768107	0.0758332812520161	0.0519811935550674	0.0509785664588016	0.0950683777279832	0.132038844824782	0.0626491633792505	0.0489041795957091	0	0.0819957716720847	0.226801085772672	0.0344082469686334	0.051432580711384	0	0	0.10196590260217	0	0	0	0	0	0	0.254647313470843	0	0.165527714949123	0.183855342375782	0.264772736665962	0	0.0240679513138651	0	0.0799635366272979	0	0	0	0	0.0164179888620364	0	0	0.165983288614687	0	0	0.0251115580968452	0	0	0	0	0	0.0966673243269895	0.106125394640157	0	0.0986301222705633	0.0884235092623089	0	0.0362531630884795	0.0474972271195136	0.0374265503948501
hmgcrb	0	0	0	0	0	0	0	0	0.0574415532195991	0	0.0535807132508782	0	0	0	0	0	0	0	0	0	0	0	0.0102471090343637	0	0	0	0	0.00224042041040917	0.0324080556259856	0.00166226001536593	0	0.00900803516736929	0	0	0.00335854480970485	0	0	0	0	0	0	0	0.0360665753505651	0	0	0	0	0	0	0	0	0	0	0	0	0	0	0	0	0.00236387060172326	0.00865572614624624	0	0	0	0	0	0	0.0249516767410609	0	0.0172082682287185	0.0278713014782938	0.072463768115942	0	0.0395958060122272	0.0295426260481595	0	0	0	0.00658857883036913	0.0295063277095229	0.0545823016784984	0.0137455155255598	0.0381842619745846	0	0.0364006988934188	0	0.00475033656134537	0.0261599984297064	0	0.0432152117545376	0	0	0.150262960180316	0	0	0	0	0.0554031967644533	0	0	0	0	0	0.0703729767769176	0.0544662309368192	0.0807676154169224	0.00569216264633538	0.00401482594926545	0	0.146531099370362	0	0	0	0.382614018977655	0	0	0	0	0	0	0	0	0.0161930623597343	0.0117270435870028	0	0	0	0	0	0	0.017280653260267	0	0	0	0	0.0101458465883874	0	0	0	0.0170158953085452	0.0283205890682526	0	0	0	0.011909100219842	0.0310019841269841	0	0	0	0	0	0.0968129187158734	0	0	0	0	0	0	0	0.0438104510547341	0	0	0	0.0150900460200798	0.01573692890685	0	0.138335546702081	0	0.0419688423314531	0	0.0837702031147573	0.0455709585395419	0	0.0835945563745772	0.012863754827124	0	0	0	0	0.0656387636282483	0	0	0	0.0191697210422194	0	0	0.0400499900496354	0	0	0.0217306271458994	0
smarcb1b	0.302548171307723	0.283981972342044	0.120192307692308	0	0.541005459630369	0	0	0.0821058555800375	0.209205296469771	0	0.85870333315678	0.925804356269419	0.860776623767558	0.846480626064372	0	0.0935330177371344	0.0422467765344415	0.34769103893267	0.10616535423572	0.0962973662670326	0.421974833469376	0.72394349515495	0.608327821995182	1.02690644924985	0.386239149255923	2.21380721751148	0.287850172221304	0.529615599283778	0.860483128953883	0.575338537276844	2.45346844115074	0.591732204248276	0.714238701620792	0	0.289153514290994	0.840676955199888	0.895296479385109	1.44182804664137	0.786218052505645	1.48451701250694	1.55670410746903	0.899953574492937	0.564406997429685	0.809624224035327	0.432791330493188	0.930909106016779	0.205947771645111	0.135621646309401	0.604999008308512	1.2149578969002	0.874199787163505	0	0.375099872231606	1.01090945656024	1.06027830709448	0.857458682427806	0.644322483402943	3.17114985617075	0.403798946938457	0.96547975179227	0.983471060738807	0.898896946619938	0.781382210968764	0.773370233693255	1.48776457315931	0.782042705025666	0.85950720795424	1.11179052968999	1.04638720753074	1.23584180055507	0.862059397937034	0.879891835705052	0.633568625213386	0.748650945717316	0.856558597649572	0.754862910881969	0.618119218084969	0.804391937804773	1.01096721351499	0.667760788211045	0.627371304310465	0.567070679710851	0.665371085170515	0.777379262210946	0.152901671974046	0.418125721830627	0.941868640296718	0.844674671371923	1.13665166732838	0.972858629442999	1.11573852206796	1.48087211490446	1.36164071588953	1.24095769409308	1.23564618947404	0.90955729788712	1.17736243404449	0.801241969916667	0.411802307705417	0.769905515221774	1.1930691098996	0.874401281056717	0.714033428811414	0.629041849234944	1.39528180032909	0.953270647286644	1.09111084286832	1.08864787003072	1.62267472067973	0.616751765456791	1.38071375097529	0.283194385568273	0.553767294858282	1.67744725845172	0.900661595432161	0.719329332179634	1.73062975755413	0.919663689785864	1.01687647758853	0.766306564689852	1.30014327609998	1.98661566754542	0.925678026096637	0.926697969433583	1.2127038916377	0.657052383511981	1.00523192633159	0	0.552874196976889	0.574584617854741	0.838193772298619	0.681736089598214	2.15738380548688	1.08940269626165	1.26978408726753	0.950604484126358	1.33116491363784	1.19151479532343	1.02519824729461	0.743525992968835	0.871644890962574	0.939784265568595	0.833144329024954	2.38874694846254	2.20774574231534	1.53748416021446	2.05989373295696	1.62581132515542	0.210850141459634	0.712302308450339	0.9600743766323	0.897210425819439	1.14205249918511	0.422807129172005	0.941686418768226	0.873040845836504	1.10911441615604	1.26593726453772	0.822697141355836	0.3484206062856	0.170873774650259	0	0.288013702261815	0.113188438786736	0.121459023681943	0.107812641645033	0.0574871228844739	0.0834167500834167	0	0.164590418161716	0.212168720347402	0.406615475059582	0.0625078134766846	0.476856875981521	0.199683548512584	0.220255356539457	0.199227190611336	0.211070985320527	0.19866665376282	0.735430129360165	0	0.147503503208201	0.143235205610542	0.13620650564991	0	0.488531311777224	0.297355113791781	0.372263118965252	0.0919236484016447	0.0630643981851591	0.398064761579534
ENSAMXG00000016193	0	0	0	0	0	0	0	0	0	0	0.0132281431390913	0	0	0	0	0.116274920849966	0.213303537498053	0.310303370282867	0.462896677497122	0	0.35544181417502	0.00292043621971727	0	0	0	0	0	0.00356381854604044	0.00515660878717077	0.0062779998794624	0	0	0	0	0	0	0	0	0	0	0	0	0	0.0404334465469837	0	0	0	0	0	0.00430954236107759	0	0	0	0	0	0	0	0	0	0.00266502066359401	0.0102484532521929	0	0	0	0	0	0.00291643821234003	0	0.00978930479294152	0	0	0	0	0	0.00630764982749228	0.00240764571974763	0	0	0	0.0591097539486151	0	0	0	0	0.00511295541093845	0	0	0.0706795983116183	0	0	0	0.0485337940808185	0	0	0	0	0	0	0.0247886765325599	0.0152537150422985	0	0	0	0	0	0	0.00846657238019665	0	0	0	0	0	0	4.07807878267862	0.0494471204803308	0	0.037959307622229	0	0	0	0	0	0	0	0	0	0	0	0	0	0	0	0	0.0153606527663	0	0	0	0.0292352354752041	0	0	0	0	0	0	0	0.0448108980103961	0	0	0.104379775374723	0	0	0	0.0893415527561869	0	0	0	0	0	0	0	0	0	0	0.012412615189069	0	0	0	0	0	0	0	0	0	0	0	0	0	0	0	0	0	0	0	0	0	0	0	0	0	0	0
ENSAMXG00000027915	0	0	0	0	0	0	0	0	0	0	0	0	0	0	0	0	0	0	0	0	0	0	0	0	0	0	0	0	0	0	0	0	0	0	0	0	0	0	0	0	0	0	0	0	0	0	0	0	0	0	0	0	0	0	0	0	0	0	0	0	0	0	0	0	0	0	0	0	0	0	0	0	0	0	0	0	0	0	0	0	0	0	0	0	0	0	0	0	0	0	0	0	0	0	0	0	0	0.0354235595009529	0	0	0	0	0	0	0	0	0	0	0	0	0	0	0	0	0	0	0	0	0	0	0	0	0	0	0	0	0	0	0	0	0	0	0	0	0	0	0	0	0	0	0	0	0	0	0	0	0	0	0	0	0	0	0	0	0	0	0	0	0	0	0	0	0	0	0	0	0	0	0	0	0	0	0	0	0	0	0	0	0	0	0	0	0	0	0	0	0	0	0	0	0
ENSAMXG00000027884	0.510531620753553	0.573100754250799	0.110277900308778	0.155274209762222	0.608272506082725	0.496781659933977	0	0.00408068326960666	0	0	0.607817436527528	0.147769813432601	0.587860778713816	0.277664256057618	0.871235618731796	0	0.0109793588054458	0.245167124313045	0.509937778714779	0	0	0.0907141963563717	0.0226845000837083	0.016467682173734	0.0465055713674498	0.077233197917793	0.208898194952338	0.0842171033495078	0.0304752306612795	0.065668685482057	0.0741498717207219	0.0403134251138092	0.0692781130521889	0	0.011566470190893	0	0	0	0	0	0	0	0	0	0	0.0268599148003502	0	0	0	0.0523749300961455	0.0124019778674303	0	0	0	0.0682710360129715	0	0	0	0	0.0481025539216732	0.0148752112136573	0.155125341275751	0	0	0.406489153407479	0	0.00532821824381927	0.0834170909666797	0.0569743649387258	0.00922376484564952	0.0145969206336231	0	0.0942880289879737	0.0767130013194636	0.052869468985632	0.0555895458374506	0	0.0912808529282897	0.0181686143139649	0.132273004439463	0.0595170119619548	0.0112015220108698	0.133440582070291	0	0.0745112960973824	0	0.0101167882030156	0.0260530470915716	0.0065581941356628	0	0	0	0	0	0.0655307994757536	0.0282919845978436	0.0892285902641359	0.180042781860953	0.0469497340186125	0.0664687160628668	0	0	0.0107283475126326	0	0.0939072947186538	0	0.00873004614701574	0.0627164758978162	0	0	0	0	0	0	0.00620227350537613	0	0.1827236448316	0	0.141111393333898	0	0	0	0.121414996131188	0.00456600155244053	0.0884091212611418	0.0433451806063341	0	0	0	0.0196734212079481	0.0278012044508555	0.102191456585156	0	0.00433281570628362	0.0166854099438369	0	0.0426786849843583	0.00528564134386374	0	0.112449310533946	0.0491834375325007	0.095969011529513	0	0	0	0	0	0.0337450226091651	0	0.0248065707644641	0	0	0	0.0708677041698557	0	0	0.106338859409394	0.284859706594502	0.503116898282426	0.0798076594957935	0.158057740627792	0.0565460539336262	0	0.00322711187041468	0	0	0	0	0	0.0270680680707776	0	0	0	0	0	0	0	0	0	0	0	0	0.00792587719645872	0	0	0	0	0	0.0235288581445143	0	0
grin1a (1 of many)	0.548893994997179	0.359340055841543	1.09383227878509	0.829925221927454	3.89254904976071	0.536059453621412	0	0.198225755879987	2.07849449245355	0.252844500632111	0.505042640510629	0.0841918841775114	0.131896081810601	1.4765320661824	0	0.0455221793828482	0.00832805889603251	0.0769953007267096	0.276975673963338	0.578168362627197	0.899455958150264	0.186478261538721	0.220926111684965	0.0600035238441675	0	0.103404381543552	0.0796870166420545	0.199405741670878	0.164990074880113	0.110545474681465	0.465989154317135	0.268131795223366	2.17187204867523	0	0.110751592545567	1.91362802943561	1.17039964443236	1.11249978537339	0.06265664160401	0.582654269273808	4.74970102679885	0.37178867531695	0.28325713181049	0.368952481827394	0.276575487082027	2.15358277759573	0	0.0922986044451008	0	0.56141598312813	0.68311479027126	0	0.566574247436109	1.62503530604712	1.23281137062441	2.59317028387441	0.247188233840069	0	0.876059106722898	2.1179190100971	2.25102894694752	1.31854519576611	2.44755274781282	1.58502277161641	4.08424052967556	1.03979949410914	3.96055490557482	3.34835700442699	5.56070274684112	1.54150435137397	2.8726640097869	1.66524148922687	2.87490743638654	1.71233394691296	1.55751705272355	1.55451435285443	0.478624129091279	1.55952732377425	1.68180649170428	1.16424574852387	1.45212068133531	0.821916666498026	0.804560144835498	1.19904382866107	0.320916552846369	0.55975005272338	3.99697620563106	5.24473938806482	3.0243528800153	2.35424243904459	12.5848344109131	5.5295254900896	2.72295072250827	1.9180368417234	8.5805380700834	2.57109511346033	3.16510077293023	4.39116865124034	1.93606430776506	1.31094355997946	2.19411066261721	3.09171021610783	2.38707643825861	2.64407871465357	1.76146917749072	6.43299617909484	2.26566407219401	1.633208149252	3.50992492789875	3.21653927558824	0.874283478708384	6.57443011274351	3.41852295165846	4.99054683803108	2.03567735370576	4.28450974456149	3.15785990029689	3.74274120803981	2.33520507179692	3.34634353245293	2.10171467746549	3.25906777680809	5.24438824802088	7.43869823383835	4.44500872617625	2.66174974706616	6.24768932060643	2.11142861635856	7.29332411168663	1.78981352018337	2.1676261213518	2.04517610452511	1.14390299702585	5.52987698206585	14.3672088584512	3.73761414244777	3.30850176338819	11.5877335325706	2.89051721671097	4.89120614022607	1.32457057211523	2.06787911206712	4.37359389267357	0	0.405989450893394	0.533712244274041	1.58231780607379	2.05568943833848	0.699081660480251	1.64989691606673	0.960874155098059	8.7244587051841	3.59803773666314	3.41945868828569	2.33865736785327	9.86824832646948	1.26616821706817	0.0961482991365883	1.11169169152998	0.100401578311594	0.247114933155411	0.245465775615111	1.17967178517907	0.0868839930953297	0.108167480293463	0.120784616871195	0	0.0829682729324306	0	0.145184797671254	0.157114993245913	0.173976134852749	0.289387846151363	2.08044396850488	0.228504777736186	0	0.12592686028982	0.171536054843179	0.146647546683639	3.34888493426464	0	0	0.116097481253609	0.215934042108644	0	0.119681121115685	2.34786086192888	0.217432312455864	0.080934757384163	0.14159188034582	0.124515944266663
grin1a (1 of many).1	0	0	0	0	0	0	0	0.0400496615803596	0.172891336540095	0	0	0	0	0.110325802231807	0	0	0	0	0	0	0	0.0108744882576212	0.0183944668900093	0	0	0.145078104461434	0	0.0112199368071049	0.0350360157909222	0.0118039104711134	0.102296557720833	0.0145240751068972	0.0302262481649046	0	0	0.381104822881534	0	0.0553421807032884	0	0	0.63710499490316	0	0.0222515448134987	0	0.0373443673490727	0.41729264092476	0	0	0	0.0284047924130619	0.07114404266194	0	0	0.0523009816894263	0	0	0	0	0.150979859286771	0.175676386212596	0.124810852748564	0.163169498612537	0.178162875914866	0.228614897959432	0.413933106874813	0.209426431145989	0.212581598479204	0.385072563019202	0.441934780325446	0.129199310517751	0.207366670972066	0.0911964785174388	0.349582007883815	0.248329745458708	0.214452871801376	0.181759026624786	0.160844517164437	0.171618364306453	0.236472122646731	0.179284992072504	0.173004044023376	0.0628069485363138	0.115714652246733	0.0823681420641539	0.0264130393945839	0	0.18993925250328	0.32977216078755	0.189653913337338	0.214382485797635	0.255764295505004	0.898715687659487	0	0	0.393612702936662	0.202720488410996	0.211055957239528	0.203518249403098	0.509320884581285	0.0993115088889308	0.213265088505012	0.411226496070134	0.171301576567503	0.332021721461205	0.292335213319044	0.228610631231891	0.264026857168942	0.309809790272066	0.169101731601732	0.271219436034023	0.0313018436785927	0.695678877027067	0	0	0.0921797166233157	0.324921232177566	0.355696679198199	0.304731389523138	0.296286552515518	0.139922024532506	0.467673133507144	0	0.467889178243605	0.414886668702263	0.472202330821351	0.396874711967005	0.103969572254607	0	0.168172945644001	0.162106866567491	0.180375915082735	0	0	0.414784529119934	0.66326929658703	0.262262528326699	0.123396146893143	0.419364214284145	0.195918413284677	0.286454532993111	0.0619374014023749	0.192837506903514	0.17655301687927	0	0.0223330437481994	0.156241465530492	0.0240264483143044	0.0772132141354065	0.219280041943342	0.0338206894685755	0	0.193928090085784	0.536808191618575	0.488961115344425	0.143987578365449	0.363705126925795	0	0	0	0	0	0	0.432710281976614	0.00306720993088963	0	0	0	0	0	0	0.0221796373185706	0	0.0412796697626419	0.083591263819066	0	0	0	0.0111516535671909	0	0.299962939521166	0	0	0	0.0364148014281059	0	0	0.228028308376626	0	0	0	0
ENSAMXG00000016206	0	0	0	0	0	0	0	0	0	0	0	0	0	0	0	0	0	0	0	0	0	0.0118026966801375	0	0	0	0	0	0	0	0	0	0	0	0	0	0	0	0	0	0	0	0	0	0	0	0	0	0	0	0	0	0	0	0	0	0.0152088016376838	0	0	0	0.0221976526227262	0.098726080276023	0	0.0346981263011797	0	0	0	0.0129832505517331	0.31826121223564	0.133796918455405	0	0	0	0.0674704912402893	0	0.00122917878688166	0	0	0	0	0.0111480470473283	0	0	0	0	0	0.0972214120437885	0	0.00736208423549541	0	0	0.0372001666567466	0	0	0	0	0.0267235067326516	0	0.0320220311574363	0.0254883569185596	0	0	0.0664118962120101	0.145225365483273	0.0423433981189067	0.101652398673009	0.170158957724656	0.0171052467345201	0	0	0.430583209218034	0	0	0	0.518887505188875	0	0.0756916537754128	0.0393979985816721	0.0772285952999813	0	0	0.0393271904261888	0.207450179669112	0.0198146367735411	0.0164436239163113	0	0	0	0	0.0978071633966472	0.0425997370762914	0.0150858141020438	0.240987083092346	0	0.00891489661394397	0.0382169499816559	0	0	0.0148173831612294	0	0.00534444978889423	0	0	0.0556260059587245	0	0	0.0279673341537085	0.0445930880713489	0.0551967765082519	0	0	0	0	0	0.0867287644620215	0	0	0	0	0	0	0	0	0	0	0	0	0	0	0	0	0	0	0	0	0	0	0	0	0	0	0	0	0	0	0	0	0	0	0	0	0
zgc:92275	0	0	0	0	0	0	0	0	0	0	0.0231144395904121	0	0.10409314124365	0	0	0	0	0	0	0	0.117590338777766	0	0	0	0	0	0.0651890482398957	0	0	0	0	0.0645294512415466	0	0	0	0	0.0481000481000481	0	0	0	0	0	0	0	0	0	0	0	0	0	0	0	0	0	0	0	0	0	0	0.0116535675648631	0	0	0	0	0	0	0.0192041788293133	0	0.0320148548926702	0	0	0	0	0	0.00740808785399548	0	0	0	0.00587553731788772	0.00757506893312729	0.0119585039911507	0	0.0323750323750324	0	0	0	0.00344236093636348	0	0	0	0	0	0	0	0	0.0116598223509467	0	0	0	0	0	0	0	0	0	0	0.00798585545282196	0.0238624220562536	0	0	0	0	0	0	0	0	0	0	0.0518027351844177	0	0	0	0.107071993306922	0	0.0199753903191268	0.0338259519468527	0	0	0.099938038416182	0	0.0299116662317849	0.0884016973125884	0	0.0330219075742746	0.0373612242096605	0	0	0.00926361659002568	0.0251175501346301	0.0178816595871414	0	0	0	0	0	0	0	0	0	0	0	0	0	0	0.196436639361974	0	0	0	0	0	0	0	0	0	0	0	0	0	0	0	0	0	0.0583498657953087	0	0	0	0	0	0	0	0	0	0	0	0	0	0	0	0	0	0
cel.2	0	0	0	0	0	0	0	0	0	0	0	0	0	0	0	0	0	0	0	0	0	0	0	0	0	0	0	0	0	0	0	0	0	0	0	0	0	0	0	0	0	0	0	0	0	0	0	0	0	0	0	0	0	0	0	0	0	0	0	0	0	0	0	0	0	0	0	0	0	0	0	0	0	0	0	0	0	0	0	0	0	0	0.0794937835861236	0	0	0	0	0	0	0	0	0	0	0	0	0	0	0	0	0	0	0	0.113999088007296	0	0	0	0	0	0	0	0	0	0	0	0	0	0	0	0	0	0	0	0	0	0	0	0	0	0	0	0	0	0	0	0	0	0	0	0	0	0	0	0	0	0	0	0	0	0	0	0	0	0	0	0	0	0	0	0	0	0	0	0	0	0	0	0	0	0	0	0	0	0	0	0	0	0	0	0	0	0	0	0	0	0	0	0	0	0	0	0
gtf3c5	0	0	0	0	0	0	0	0	0	0	0.0661119148191042	0.0651198083556986	0.13316022504078	0.100477267018337	0	0.0206819945429716	0	0	0	0	0	0.0835702251497455	0.0589350523379984	0.0274869659202905	0.0277983949206773	0.112792672917704	0.0464252553389044	0.0665403282527594	0.0271344907128215	0	0.141943346354946	0.0788897070260817	0.0464113723680857	0	0.0256119933620246	0	0.103631479779339	0.0792433872664088	0.0913096565270479	0	0	0.373412994772218	0.0155102483966281	0.0599836844378329	0.0287658859605217	0	0	0	0	0.0479730393716809	0.0855059264034852	0	0.229573681673133	0.0486225238979705	0	0.211944056861563	0	0	0	0.0590287389932041	0.0888488435294663	0.0185550100382604	0.13656195982139	0	0	0	0.0348950478914484	0.0406746415053324	0.0844512036630745	0.00628899965913622	0.16572177583435	0.174404431344487	0.0511116790186558	0	0.0311846595178548	0.0374006421054279	0.0237763501400427	0.0733761850253882	0.0064100098714152	0.00933978899548701	0.0237854155910091	0.00937973676706737	0	0	0	0.0368747879699692	0.0412739111263398	0.0731750410363123	0.0967251049409508	0.105634746564768	0.16415418156012	0	0	0.187634862557463	0	0.0479838864355817	0.0129465927157291	0.118989247303117	0.0661937948475609	0.0497264909681761	0.377415458937198	0.0133429419205995	0.126909012169694	0.044559308439533	0.0347102905598423	0	0.0798146753159138	0.105885070998174	0	0.0883822531222186	0	0	0	0	0.115306585116033	0.0946673397615445	0	0.0633478268828667	0.07896337898754	0.0970363368729705	0.20141124121841	0.151453193390583	0.0959042596723875	0.0141459879173259	0.138877358833702	0.133442875699424	0.204536757903814	0	0.169912750463001	0.0906784584074488	0.043276164913418	0	0	0.0596557236382638	0.0661616910726402	0.0966502479765371	0.0473343871279818	0.124187740374941	0.178142085182985	0.0830325069069443	0.109822401832137	0.076415895921825	0.0961963821217102	0.363226907849334	0.161672652947107	0.1648662460174	0.115400154919825	0.0618248733337374	0	0.0434304873334984	0.0542487631282007	0	0.0893415527561869	0	0	0	0	0.160369491307974	0.498405103668262	0	0	0	0	0.00582694893961183	0	0	0.118371212121212	0	0.173226164079823	0	0	0.0344879912814358	0.0448692062637412	0.033797907834011	0.0498134471943347	0	0	0.0061189624197804	0	0.0337922318417442	0	0	0.0130173027188971	0.0173602672092329	0	0.0427295645857369	0	0	0	0	0
vps29	0.796610208343604	0.647793577755418	1.40348941441221	0.172613191100064	3.61528524488026	0.311985565827981	0	0.289674204958537	2.04293562870663	1.08719353887184	1.4684547852474	1.87613450626824	1.80154113042623	2.43672807353094	2.29942035650899	0.307963187028435	0.229898310182491	0.654703933540871	0.944584332225869	1.28547236294826	2.55365633960817	1.08588471299376	2.41625865804613	2.15992560976835	1.45793091289135	0.973827644898892	1.02858829093987	1.56670342517099	1.0316436423556	1.30313775531518	1.89301275257403	1.35164142649913	2.51571712541238	2.49687890137328	1.39673758135893	4.33695020761727	4.18433236182738	6.95071134167683	2.12686191575826	2.0935081064794	2.06641237257249	2.93105021908549	3.67912801755022	3.38392218696895	2.89872621650224	3.34641550850307	2.10230775376492	0.934160823508713	2.08526328057218	1.91164743285795	1.88555167967478	1.74256988316492	2.37781829362603	2.29222111555682	1.5170569431656	2.80709591125799	2.22675725747543	2.49142646863278	1.81072006309541	2.74957472523518	3.37313807934632	3.07844936695207	4.79710426090939	2.34117989091294	4.84996763804387	4.49288228531739	3.10858110864914	3.5816037622524	3.53154785024233	3.61902343484529	3.04223751666872	2.8390839374026	2.6247087636688	3.44988819978847	2.19740979848546	2.53517492966564	1.88397121763868	2.08657240658089	2.56836001442738	2.47115427179221	2.28909529187496	2.01776311720707	2.54039355199167	2.58585920614629	1.15705198358277	1.67075812265943	3.35064380770932	3.58124076335744	3.89959304701208	2.18872487900888	3.16149013311158	3.26871054685281	3.60126465238324	3.18541939351385	5.08602181350627	2.7658885351667	3.45879904938974	3.4904201305774	2.11301391728665	2.74293758481583	2.66334500950599	2.23994452737766	3.80089561661976	2.19714590678652	3.3785359850847	4.36427000510354	3.29675587558722	2.89461815526396	2.42047968185784	4.39120133395081	4.84438323487114	2.55684017313991	2.64557669168436	4.38660361609677	3.0288052149089	3.34529943373285	3.10855008467664	3.23801192740686	3.57826959724807	2.50928813737306	2.68647157965356	2.32329883346879	2.76685277225986	3.66464563231974	2.52869738996847	2.16504298798444	4.0188502299433	1.9036110119811	3.67589365854905	2.96124692427285	3.08931448150228	3.1632238865514	3.67108588925176	3.31377830601786	3.89129379521106	3.76492651609883	3.65295104567415	3.92600527919155	4.37237436134312	3.22000058702403	3.05225683111041	2.51240462919821	3.24713771537225	1.74448735630743	2.05943013454935	1.301974742367	2.68091647054173	2.58713132644395	1.06380811796179	2.08577066236914	2.07883102485623	2.83129463730387	2.53127014158149	3.05141387815263	4.03612744241518	4.9262811199334	1.41257803518094	1.29583322966855	3.73312949583349	1.80535469712801	2.42082442288217	2.38297959418648	1.96003651072878	0.491076256309001	0.518244952716532	1.69350203945719	0.876450718566548	0.797819572742724	0.396520979853147	0.712877501204789	1.0512916982062	1.03702158433477	0.701584143383023	1.55284367352233	0.940832090762084	0.258079834415978	0.893031535012991	1.0278171698479	1.21524951202723	1.96026175703184	0.81175538455096	1.22997232291413	1.00337900904953	0.427792059299599	1.75725888835152	0.972529674227092	1.30959591078582	2.54561770612069	1.35494222908683	1.13051964532261	0.929138365375985
atp2a2a	0.115656880104238	0.44718426654128	0.864083246764087	0.136487095145154	0.678586247250466	0.219609204231511	0	0.0203714411270234	0.88661506756643	0.151975683890578	1.58468470586573	1.03836248972297	1.40794680129961	0.463493806519381	0.78426839936353	0.0550443011584206	0.058890683042674	0.301470436376416	0.0651200248431485	0.211573045593991	0.884532161751055	0.498589334852745	1.70459900605057	0.821531586763925	1.05121127105959	0.527310711794162	1.43108151736602	0.425528349013848	0.55911023067457	0.575801804482854	0.294768314940928	0.664329435036147	1.04075503391504	0	0.379121219498408	0.628709042820651	1.04879481323899	0.763916615691029	1.36674335090818	0.432186455808503	0.781891870722427	0.720253529242293	0.32852408715278	0.403546940965965	0.598577565552169	0.415122502731872	0.241733637003742	0.270665295295837	0.18202999854376	0.750762335657917	0.584124211514951	0	0.839061127604507	0.89068552448961	0.405199287913695	0.546326148064247	0.607611128877519	1.17164616285882	0.288960601684768	0.504556567181252	0.820927296691675	0.696951146040579	1.18073764536865	0.254581455844273	0.185079866992942	0.551358767905139	0.796996634139928	0.435564130225714	1.09711144995604	0.676863699020174	0.648143893559906	0.51053340277406	0.954464510482235	0.437725221388783	0.728771184999285	0.768890484638697	0.0526858199613139	1.44647581979999	0.735728846770052	1.5171631364452	0.573756051375313	1.1825079949883	1.27429160384275	0.110833821241061	0.552262278686261	0.4334954831035	0.664261920452701	1.10623203436998	1.150787057274	0.77276126760781	1.64858089412177	1.98228973507733	0.707799159638629	0.257897402230303	0.733734304517259	0.629459761853669	0.534479851921387	0.364927064508823	0.620996780349362	0.391545170676635	0.865252815308244	1.42494705420883	0.922492054814576	1.45344850392218	1.01836551841165	2.21306169872864	0.821102893840874	0.623728673805532	0.700990084091266	0.348494229829049	0.204943362420218	0.148964695367198	0.917675334168655	1.05871536409829	0.316862653958285	0.59748908771442	0.178329591901648	0.53210860984046	0.268377833612278	0.597460141158456	1.08510570184992	0.376622661418568	0.399394759170363	0.573321424280092	0.377831142347677	0.877694278773324	0.697409947317393	0	0.383672231932175	0.288247732742719	0.449196146818769	0.232403137133376	0	0.582673985041903	1.46521427673287	0.52646939467377	0.88240956518166	1.64353745478392	0.318091330356453	0.584883257815109	0.428746892888651	0.15825699573775	0.398107508626343	0.169070282516442	0.258924594251307	0.26004120451484	0.590700954564937	0.383471604769969	0.269730320947125	0.72065569527364	0.285195627507497	0.349745554139737	0	0.792514783980734	0.153929038713153	0.488096746921392	0.705445077499599	1.46768623631862	0.161015038804624	0.595775329525453	0.569752771504141	0.368291965657132	0.520993396916014	0.0422816833611333	0.0656347466225637	0.537623762150286	0	0.185735459361853	0	0.0572532607144546	0.360901119655853	0.0329452384246905	0.181613905709831	0.378519390520277	0.173273593151165	0.225525077422223	0.430955035867092	0.278674974851333	0.170050898957632	0.471102960515366	0.279423270369956	0	0.69130147388579	0.625346714825161	0.430644675078593	0.128747354497346	0.704860113022203	0.271690540769816	0.303840363590145	0.551237185561396	0.412606151950775
ube2g1b	0	0	0	0	0	0	0	0.0165357585779248	0	0	0	0	0	0	0	0	0	0	0	0	0	0.00389512455050263	0	0.0241618846270009	0	0	0	0	0	0.0110969127624474	0	0	0	0	0.0759947715597167	0	0.0266400266400266	0	0	0	0	0	0	0	0	0	0	0	0	0	0	0.793650793650794	0	0.0244519702175003	0	0	0	0	0	0.00284608378870674	0	0	0	0	0	0	0	0	0.0407337552850984	0	0	0	0	0	0.0043566397586073	0	0	0	0	0	0	0	0	0	0	0.0157802878955724	0.00490399209476474	0.00473417825790762	0.085028952358278	0	0	0	0	0	0	0	0	0	0	0	0	0	0	0	0	0	0	0	0	0	0	0	0	0	0.0269935961793618	0	0	0	0	0	0	0	0	0.00486557629101985	0	0	0	0	0	0	0.0148130498647873	0	0	0	0	0.0313633454362748	0	0.0154508400621742	0	0.0144959049068638	0	0	0	0	0	0	0	0	0	0	0	0	0	0	0	0	0	0	0	0	0.108690926481457	0	0	0	0	0	0	0	0	0.0167901300899279	0	0	0	0.0357315134082504	0	0	0	0	0	0	0	0	0.00706095012144834	0	0	0	0	0	0	0	0
arpc3	2.51805338647875	2.20026172968404	1.67004750289783	2.75385183558557	1.96672984442743	3.41523621927476	1.40350877192982	0.592423102456062	2.35205128535879	2.38442757843356	2.71008004006131	2.60163699037235	2.88783042108366	1.7843529168137	3.64948700801512	0.651376111071486	0.233470023719161	1.76244968690231	1.85974251066083	1.70450908859859	1.77838580750669	1.62960753206436	1.59348304830639	1.76305879227066	1.20347341547184	1.85144916722973	1.81314706644495	1.08197734256257	1.38873600436785	2.19118540241371	2.13437506996891	1.43461724739306	2.10606890230741	0	9.28274398130377	2.8708410587888	3.62516401879726	4.70480326550096	2.83026146626292	4.55124762983368	1.77231186990156	2.39320623692005	3.18490578051282	2.17450699889327	2.09373571345488	3.12459537167999	2.8557355532188	1.99731677970649	1.47502625542098	1.81348229581249	1.96638252292468	3.27034933846137	2.55292467581689	2.95661271769734	1.50069394084519	2.47468906261746	2.28163709202121	2.76603063515485	2.77685853894656	2.82885303419901	2.77208359366734	2.94460651402675	3.90288271293702	2.48945579301228	1.9214535406364	3.1175326197104	2.65231216991741	2.86976098785313	3.13614605900051	3.33650540077565	2.52420529044614	2.66805474811778	3.36465976638499	2.22412488017427	2.37570565552277	2.42650757074613	1.41425584469755	1.97976566575483	2.80433626033771	2.54581043273454	2.64364138910232	1.82211625029755	2.65649505476457	2.40467443646106	1.19329025820762	2.01105019667588	3.11395844140699	2.70297598603875	3.02548661012282	2.20115088549164	3.12979231583127	4.09532463304596	1.5610844747957	4.67303262170681	2.94245114195746	2.4027242969469	2.97497261802243	3.51146876117417	1.68383194451632	3.39380743758988	3.49054466054038	1.53499458247405	3.20351693221001	1.50019685902548	2.45855924053274	3.33908919110308	2.75868852562956	2.6564876759874	3.34240475903528	3.16332232960283	3.22964558751011	3.34213885825164	3.85182900598051	0.958836454911367	2.61019199572937	3.13836884123857	2.17335048467107	3.75693844726806	2.73207534261571	2.94460997710615	3.27791567735673	3.17829253949207	3.02447655342777	3.43319203920276	2.52544294785198	2.05686158765881	2.67335984187272	2.07966418104521	2.91786707533067	2.80586875848112	2.68664608142708	2.31939848280888	7.6633650504406	2.85291379269611	3.36179026133227	3.01823322113836	3.20901369456214	3.40525442495963	2.61083003649799	2.59727581285161	2.12492525598776	1.92772752954672	2.89217044554706	5.38174790206528	3.16068423942827	3.0522455494283	3.04646813654044	4.85016473417992	3.28723371304648	2.28653291532304	1.27667109781733	2.16901502723547	2.63029555114379	2.80650774075606	0.981593068682696	3.66835708589985	1.56346825964928	2.18149733189342	1.96999922655295	1.64866818339498	1.34790061644829	2.22047912588454	2.44105808144752	1.55827532649834	1.73503464755324	11.5229870673458	3.67600128114153	9.29534668871638	2.24655440624713	5.09072223829686	7.0834802153475	2.49698234012541	5.19550260056936	2.86150926020041	6.74589813106119	1.43045319660333	8.10835967113238	7.52085016590196	7.94361014317103	5.86879181118195	5.46067595697419	4.29843954459348	6.69456364480612	4.11661230031442	3.56689364432897	4.48415789465825	4.26370381566412	14.477962890001	8.3275727538835	6.54239863408836	4.02689725919179
gpn3	0.0237857380714524	0.0577888142867641	0.450450450450451	0	0	0.0611508591695713	0	0.0238835076424471	0	0	0.194816647066772	0.0700928554075741	0.239283963134514	0.170835442461804	0	0.0213268105878901	0.0165693600042258	0.0294180324777983	0.0414478565240999	0	0	0.220275246212648	0.199225403739009	0.272665914988613	0.0497178511944714	0.0313781601729564	0	0.260553129044582	0.123200359240028	0.0771293233304675	0.53592986595995	0.135131773266451	0.151678323148721	0	0.0720137927207391	0	0.0675652849565893	0.111461664484651	0.302294453830899	0	0	0	0.14669558835782	0.551740487466977	0.165315940712086	0.183945489121534	0.460668069633861	0	0.327954873409419	0.134102180190534	0.162526384280153	0	0	0.0785288815358766	0.250843588009949	0	0	1.30463144161774	0.117115217951421	0.125083252720131	0.113641562765065	0.0348440133647208	0.0496978371501272	0	0.218813859412392	0.128131206355308	0.0529029299306784	0.0789935241254558	0.107627168892815	0.212722989399117	0.0665184281904868	0.162638707625825	0.127390509848209	0.0999040920716113	0.109036741904826	0.139829259154263	0.00981430356229776	0	0.0514608977035406	0.0292251482809176	0.0691827025904646	0.0576756281812895	0.15516464845824	0.114947813692584	0.0373475543380015	0.0792971104132965	0.143476927221539	0.106656845116588	0.119455339697531	0.157645228794877	0.101760763032595	0.26420887259398	0.0588581518540318	0.240987083092346	0.078600903910395	0.18396625716987	0.0977989242730758	0.148961475647532	0.14046916701784	0.0962244945069008	0	0.0300602249072289	0.21197252498768	0.0175297743216854	0.16964744954754	0	0.116173048057611	0.187755159591625	0	0.262987262088967	0	0.158553987632789	0.129587393738337	0	0.201043156225182	0.0990724618294038	0.119189608250377	0.141221293164226	0.162477975457814	0.131018369171672	0.0958157271934615	0.301273813585715	0.13545526406005	0.212251792388244	0.0947195630843053	0.0735944418763299	0.0652801891343232	0	0.212512688825937	0.17928615896936	0.152451642089014	0	0	0.177116115222128	0.187089352669081	0.151170848143127	0.166191814936452	0.116782347616851	0.23740798617901	0.169437151364338	0.101362632377481	0.11591455641521	0.165081488474202	0.215703192407248	0.165820274465675	0.192255296844211	0.322713790124934	0.127147341436293	0.191169131757219	0.130250108168303	0.0284533876603348	0.0641823806528632	0.253964462038996	0	0.160965794768612	0.163361065509977	0	0.367344558026168	0	0	0	0	0.110112755461593	0.051630470764311	0.0946856982784017	0	0.226236711801563	0.0294365260189454	0.115058910162003	0.0120185216472114	0.0549150798910028	0.107577858173918	0	0.105060568501856	0.0605446967403728	0.072112611053421	0.0977898122117064	0.133751565909033	0.108068328704846	0.15701794762804	0	0	0.103586447209305	0.132052617321654	0	0.231162361505565	0.0988210719042537	0.165809568334113	0.158546043031235	0.139009425507603	0
bcr	0	0	0	0	0	0	0	0	0.0580366211079191	0	0.0553954505778065	0.0325103870686684	0.0787779957302327	0	0	0.0174412317695525	0	0.0802983193117102	0.0548122406695863	0	0	0	0	0.0117302052785924	0	0.180001800018	0.03584229390681	0.0104795931248595	0.0104227357388313	0.00270797447029988	0	0.0586358945492072	0	0	0	0	0	0	0	0	0	0	0	0	0	0.26739881774458	0	0	0	0.0274187818121899	0.0338758688033602	0.44996400287977	0	0.0781526252372879	0	0	0	0	0	0.0198558454863836	0.0537486153039004	0	0	0	0.151662217908275	0	0.0431563788015016	0	0.0428440258285211	0	0	0.0547357416248648	0.0427825789338581	0	0.0488269089652306	0.042426356662881	0.0202971502801007	0	0.00995940546333146	0.0166893642019814	0.058932731361373	0	0	0.100264698804845	0	0	0.0488506281388767	0.0740102846229957	0.182835567245539	0.0444000444000444	0.175099810502901	0	0	0	0	0.038262232431969	0.0700431937633282	0.0425312923983821	0	0.0220738857102494	0	0.0313369600641781	0.109136835724351	0	0.0913962655973397	0	0.0255934859167209	0.00537995386151568	0	0	0	0	0	0	0.0384781136489565	0.0336499839237686	0.0673184810476091	0.0886252726925588	0.0838553327798882	0.018037518037518	0	0	0.0219129436906891	0.019998690257861	0.0458248022878971	0.0192117422168429	0	0	0.0468077139112526	0.0276780220918288	0.0250074586062245	0.110365530637471	0	0.00840337039149897	0.0311173329485211	0.0130344108446298	0.0281040185936187	0.0141852422413818	0.0651710576885357	0.0390222740330805	0.0266517416913195	0	0.0501305901874383	0	0	0	0	0	0	0	0	0.0492639959012355	0	0	0.066436353972894	0.0848824378236143	0	0.147169200429734	0.166317400126401	0	0.173455608561354	0	0	0	0	0	0	0	0	0	0	0	0.131578947368421	0	0	0	0.0456940319861133	0	0	0	0	0	0	0	0	0	0	0	0	0.0321171634121274	0
ENSAMXG00000028730	0	0	0	0	0	0	0	0	0	0	0	0	0	0	0	0	0	0	0	0	0	0	0	0	0	0	0	0	0	0	0	0	0	0	0	0	0	0	0	0	0	0	0	0	0	0	0	0	0	0	0	0	0	0	0	0	0	0	0	0	0	0	0	0	0	0	0	0	0	0	0	0	0	0	0	0	0	0	0	0	0	0	0	0	0	0	0	0	0	0	0	0	0	0	0	0	0	0	0	0	0	0	0	0	0	0	0	0	0	0	0	0	0	0	0	0	0	0	0	0	0	0	0	0	0	0	0	0	0	0	0	0	0	0	0	0	0	0	0	0	0	0	0	0	0	0	0	0	0	0	0	0	0	0	0	0	0	0	0	0	0	0	0	0	0	0	0	0	0	0	0	0	0	0	0	0	0	0	0	0	0	0	0	0	0	0	0	0	0	0	0
ENSAMXG00000016347	0	0	0	0	0	0	0	0	0	0	0	0	0	0	0	0	0	0	0	0	0	0	0	0	0	0	0	0	0	0	0	0	0	0	0	0	0	0	0	0	0	0	0	0	0	0	0	0	0	0	0	0	0	0	0	0	0	0	0	0.00126737090243145	0.00197393302997931	0	0	0	0	0	0	0	0	0	0	0	0	0	0	0	0	0	0	0	0	0	0	0	0	0	0	0	0	0	0	0	0	0	0	0	0	0	0	0	0	0	0	0	0	0	0	0	0	0	0	0	0	0	0	0	0	0	0	0	0	0	0	0	0	0	0	0	0	0	0	0	0	0	0	0	0	0	0	0	0	0	0	0	0	0	0	0	0	0	0	0	0	0	0	0	0	0	0	0	0	0	0	0	0	0	0	0	0	0	0	0	0	0	0	0	0	0	0	0	0	0	0	0	0	0	0	0	0	0	0
ENSAMXG00000027593	0	0	0	0	0	0	0	0.0163526093531693	0	0	0	0	0	0	0	0	0	0	0	0	0	0	0.00446668855344058	0	0	0	0	0	0	0	0	0	0	0	0	0	0	0	0	0	0	0	0	0	0	0	0	0	0	0	0	0	0	0	0	0	0.339270568278202	0	0	0	0	0	0	0	0	0	0	0	0	0	0	0	0	0	0	0	0	0	0	0	0	0	0	0	0	0	0	0	0	0	0	0	0	0	0	0	0	0	0	0	0	0	0	0	0	0	0	0	0	0	0	0	0	0	0	0	0	0	0	0	0	0	0	0	0	0	0.195160031225605	0	0	0	0	0	0	0	0	0	0	0	0	0	0	0	0	0	0	0	0	0	0	0	0	0	0	0	0	0	0	0	0	0	0	0	0	0	0	0	0.145687645687646	0	0	0	0	0	0	0	0	0	0	0	0	0	0	0	0	0	0	0	0	0	0	0	0
sh3pxd2b	0	0.051099664786199	0	0	0	0	0	0	0	0	0.0171066496968702	0.0276307209407708	0	0	0	0.02935810265864	0.0161225565730086	0	0	0.0962973662670326	0	0.0744600448797174	0.0106514945889051	0.0110192837465565	0	0.0313781601729564	0.0624470615932232	0.0703933209397882	0.043626883277896	0.0246083094327491	0.0593901816151754	0.0440017310436971	0.0218948216557302	0	0.0843713604685676	0.053691563444636	0.0492732200049273	0	0	0.113511243288648	0	0	0	0	0	0	0	0	0	0	0	0	0	0	0	0	0	0	0	0.00383472342057329	0.00481166887442074	0	0	0	0	0	0.00975723987198501	0.0174703004891684	0.0172818426591917	0.0342006621248187	0	0.0773530035366289	0	0.0300979990850208	0.0136992181971936	0.0491341335836956	0.0334480331082225	0.0723316841709342	0.0149210527101108	0.0101386151462799	0.0128104779461217	0.0270655039326177	0.0519243151182836	0	0.0517775473468334	0	0	0	0	0	0	0	0	0	0	0.0525533449131295	0.0159136841770238	0.00863106181048605	0	0.132304678439497	0.2710027100271	0	0	0.0366262800884891	0.00988796930774327	0	0	0.0412500412500413	0	0	0	0	0	0	0.0112725337950563	0	0	0	0	0.106926196292039	0	0	0.0042671582432963	0.00584950966485234	0	0	0.032411548883098	0	0	0.0117211033777876	0	0	0	0.00272989839318181	0	0	0	0	0	0.004358722894192	0	0	0	0	0	0	0	0	0	0	0	0	0	0.0409058184436154	0.0810852449179823	0	0	0	0	0.260551515958814	0.160482664033154	0.195425977060161	0	0	0	0	0	0	0	0.0207920186132827	0	0	0	0	0	0	0	0.0381361777707677	0	0	0	0	0.326098287035168	0.266254139022059	0	0.32305399276975	0.252062427597953	0	0.218062938122744	0.267098024907955	0.0895038799931977
stk10	0.0624375624375625	0	0	0	0	0.122301718339143	0	0.00757477867485431	0	0	0.190520328954175	0.107638203274158	0.128339324402727	0.131684148687951	0	0	0	0.0339865549188741	0	0	0	0	0	0	0	0	0.0918749806399653	0	0	0	0	0	0	0	0.00875844857742031	0	0	0	0.168782434792287	0	0	0	0	0	0	0	0	0	0	0	0	0	0	0	0	0	0	0	0	0	0	0	0	0	0	0	0	0.0142938822184105	0	0	0	0	0	0	0	0	0	0	0	0	0	0	0	0	0	0	0	0	0	0	0	0	0	0	0	0	0	0	0	0	0	0	0	0	0	0	0	0	0	0	0	0	0	0	0	0	0	0	0	0	0	0	0	0	0	0	0	0	0	0	0	0	0	0	0	0	0	0	0	0	0	0	0	0	0	0	0	0	0	0.153110168881325	0	0	0	0	0	0	0	0	0	0	0	0	0	0.0428538894737202	0	0	0	0	0	0.072541092950622	0	0.0406970592305	0.0990334012653358	0	0	0.129138901802779	0.00743805218239889	0.0534760385781926	0.0619287076717283	0	0	0	0.0482120445650559	0.0174078948284626	0	0.0682768902623721	0.14096488616121	0	0	0	0
stk32a	0	0	0	0	0	0	0	0	0	0	0.180461047985232	0.0126929003531165	0	0	0.216450216450216	0	0	0	0	0	0	0	0.00784359864305744	0	0	0	0.0248323814253787	0.021780331329478	0	0	0	0	0.0278800044608007	0	0	0.1671018540066	0.0373880694670331	0.116190954693994	0	0	0	0	0	0	0	0.16543659716772	0	0	0	0	0.079661393668607	0	0	0	0	0	0	0	0	0.0484794537466786	0.0279672032658515	0	0.0494083351861459	0	0	0.13889853462046	0.0485692384098051	0.0385709594183224	0.0177749969782505	0.325180717115421	0.0999879191414308	0.0399159516706289	0	0	0.0580909791104039	0.134163265581534	0.00676468240492577	0	0.0492245495892846	0.036318417302386	0.117269653519463	0.164977035682771	0	0	0.00709606367156011	0	0.181320068674973	0	0	0.0430941607412196	0.0105714503184121	0	0	0.135683369289426	0	0	0.0308070978269764	0.036176821745542	0	0	0	0.00681467690594588	0	0	0	0.110141862719182	0.0775241250955886	0.044861291442297	0.901150678612047	0	0	0.933704549473497	0	0	0.0547274518770068	0.110122046559659	0.0619885940986858	0.0283388877553334	0	0.104721068387532	0.0385156084503245	0	0.379393593377764	0.205112219027753	0.371490126143404	0.119123789608001	0	1.89849538117638	0	0	0.0577732674196668	0.126020768222603	0	0.0131690245801155	0.00891128195028752	0.0136946905684666	0	0.0390287744286009	0	0.00226380069498681	0.0507929750784619	0.0604193100114797	0.0270336758500064	0	0.0287094079163088	0	0	0	0	0	0.135223543115251	0	0.0853184082997747	0	0	0	0.235316265060241	0.221724573734507	0	0	0	0	0	0	0	0	0	0	0	0	0.0381842619745846	0	0	0.0378713283747141	0	0	0	0	0	0	0	0	0	0	0	0	0	0	0	0	0
zer1	0	0	0	0	0	0	0	0	0	0	0.0126795744734807	0	0	0.0630715862503942	0.742115027829314	0	0	0	0	0	0	0	0	0.0110192837465565	0	0	0	0.0616372568351424	0	0	0	0	0	0	0	0	0	0	0	0	0	0	0	0	0	0.0755053193497482	0	0	0	0.00499350843902926	0.0139738381801591	0	0	0	0	0	0	0	0	0.00934045607956259	0.00554604688945929	0	0	0	0	0	0	0	0	0	0	0.0997820146756317	0.0584078032825185	0	0	0	0	0	0.0101061550526733	0	0	0	0	0	0	0	0.00895529338436657	0	0.0264256646054648	0	0.0161099082379627	0	0	0	0	0.00739744551411507	0	0	0	0	0	0	0	0	0	0	0	0	0	0	0.259726767440652	0	0	0	0	0	0	0	0	0	0	0	0.0024706804352746	0	0	0.0242310239587826	0	0	0	0.0120638903633644	0.0112967440629166	0.07605256753468	0	0	0	0.0351598976840107	0	0	0	0.00603536725209729	0.021117094287826	0	0	0	0	0	0	0	0	0	0	0	0	0	0	0	0	0	0	0	0	0	0	0	0	0	0	0	0	0	0	0	0	0.089328783520626	0	0	0	0	0	0	0	0	0	0	0	0	0	0	0	0	0
TBC1D13	0.0734699875101021	0	0.181686046511628	0	0	0.0921540077777983	0	0.024561240684775	0	0	0.0323938595754694	0	0	0.156262105478052	0	0.011649872596766	0	0	0.0271271776341846	0	0	0.0538934456468181	0.0300534633502788	0	0	0.0313781601729564	0.0201816347124117	0.0262527551663765	0.0841010149323087	0.0368413202687024	0.0634497636496304	0.0576858325575868	0.0316762559535737	0	0.0210169531508031	0.124591961326655	0.290778252945137	0	0.43537941250181	0	0.245290423861852	0	0.0957955850808348	0.030970299482796	0.0729482002798001	0.0243728856521697	0	0	0	0.0550823764074116	0.0448058630838265	0	0	0.044627715596494	0.0529080933510399	0	0	0	0.106779425740248	0.0611553001591323	0.0610632726686106	0.0329985084674173	0.037291586645137	0	0.0554520450714222	0	0.047500289354313	0.149074645022592	0.0809728872635845	0	0.112632746849038	0.0443262411347518	0.0312314563228083	0	0.0762989869625727	0.0943872945206661	0	0.227674026164855	0.0717528787369782	0.0862444306104633	0.0675420593999283	0.0959492238095882	0.171656922993821	0	0.0083149849332473	0.321220120050692	0.114927186815998	0.0444972063819381	0.042932308736445	0.0473218283492792	0.0516081086660336	0.0639042969249252	0	0	0	0.164999590252421	0.0676352017813012	0.100138476722474	0.324007876847127	0.0410206039643823	0.509914980044408	0.173736604425573	0.0538264957520329	0	0.297979676054734	0	0.0516012500028844	0.0912567796027145	0	0	0.154397233201581	0.424925937892178	0.0934439709949914	0	0.0805449656707379	0.0936953504604825	0.0763041318752767	0.0993143204119318	0	0.112295561962278	0	0	0.0492997631321754	0.0577269505296467	0.0210294327941387	0.0644944134061015	0	0.53248136315229	0.142469081678471	0.0992593583729402	0.0615510394714531	0	0	0.0509032640231598	0.123074593624982	0.0242320970314284	0.0234036378614692	0.11946572990732	0.10555865918951	0.10664068496451	0.0289880433996822	0.060358264071303	0	0	0.0512459148159906	0.0689258782361123	0	0.0664857985539575	0	0.0587102531586116	0	0	0	0	0.283217335863844	0	0	0	0.18037518037518	0.135205484541634	0.537680751156118	0	0.0914277355178467	0.0107557062202764	0	0	0	0.0326346259908688	0	0.00754648066101133	0.0738015372343463	0	0.0722961249277039	0.0640618049260439	0	0	0.0892755218737302	0.0298985840030616	0.184716228610564	0.0205403762175308	0	0	0.0261300001170969	0	0	0.0533376003413606	0	0.04529600942157	0.0322079112645355	0.0453263707088141	0.0730839222679403
ENSAMXG00000016474	0	0	0	0	0	0	0	0	0	0	0	0	0.122912608290898	0	0	0	0	0.258790947456453	0.0607241809019804	0	0	0.0292777452521098	0.025179416378582	0.118694362017804	0	0	0	0.0155248014516499	0.0144793120221716	0.0130219555693321	0	0.0061964318466854	0.0273751351647299	0	0.00355399874614924	0.13883104262113	0.186979574651283	0	0	0	0.311100049776008	0	0.0272422963027202	0.069157164172975	0.0358901474367257	0	0	0.267723281216535	0	0.0413827062585149	0	0	0	0	0	0	0	0	0	0.0193607025638073	0.0230421434659251	0	0	0.0790838921928382	0	0	0	0.019139708387403	0	0.0104141716047197	0.0133210069615582	0	0.033213763783712	0	0.0214787561176732	0.0348056106644391	0	0	0	0	0	0.0197421071258555	0	0	0.00899332335673995	0.10656777177446	0.009939300690682	0.0117512194820993	0	0.0554400554400555	0	0	0.0538938291565616	0	0	0.0239592692422881	0.0772939254530501	0	0.0655522779416585	0	0	0.0535951568568957	0.0331953105805286	0.0440781064045489	0	0	0.0319484957753471	0.038197826525965	0	0.10501333669376	0	0.308546744831842	0	0	0	0	0	0.0377091719480227	0	0.0203430654558474	0.061022120518688	0	0.00252014350705187	0.0290138829220603	0.0389044506691565	0.0123957056317409	0	0	0.119612932550267	0.0339866504910137	0.00255954984684933	0	0	0.0157191918613568	0.0668253391924571	0	0.0355089677898153	0.0498781644486024	0.0253452016464243	0	0	0	0	0	0	0	0.0746536072623029	0.0387259173201665	0	0.0440235790289279	0	0	0.0886925826393138	0	0	0	0	0	0.279033428204699	0	0	0	0	0	0	0	0.138335546702081	0	0	0	0	0	0	0	0	0	0.0120633955563276	0	0	0	0	0	0	0	0	0	0	0	0.0233551002868006	0	0
plgrkt	0.71257750497907	0.203461438804494	0.181686046511628	0.278533140563591	0.321855823624837	0.464572665368425	0	0.230430520422748	0.259115140992929	0.0542358173337672	0.179453481422179	0.303835806222484	0.492446321835515	0.30161281312602	0	0.0936873990223966	0.0932113451646628	0.292885082666692	0.493128090143298	0	0.876601150392483	0.255395374166889	0.39264716500606	0.569084091729234	0.222899796980413	0.0669376351728675	0.359003604341243	0.406765914867755	0.312412954082211	0.548216070615181	0.3462203104385	0.787498098052847	0.499845092502956	0	0.546529292367041	0.10954462300218	0.30725437728961	0.482769218688152	0.477222995216921	0.179848626442259	0.247328848436882	1.40114894213255	0.165706456741976	0.280184414480412	0.240640271710581	0.320283107156167	0.280009200456567	0.271325155569261	0	0.447318928130615	0.310020875227252	0	0.9379441553513	0.398179940154258	0.120214092050704	0.24742979840612	0.237416904083571	0	0.160805313007542	0.520550637336477	0.706291842824864	0.647301760644797	0.852453053663414	0.422933413120617	0.636126499525095	1.70350083428605	0.584499770197904	0.714349147404473	0.775085284650042	0.503656696315194	0.931295856411162	0.919995444684239	0.407411082451019	0.710817666213581	0.572008879688614	0.584717740905329	0.724771693350083	0.32333661072701	0.479051046734235	0.45377006641405	0.641684735866725	0.860662263563475	0.441648150196007	0.23830540807586	0.961065894714354	0.357160884142982	0.605005387086729	0.407094136391432	0.376809515046189	0.51884685012054	0.529150105614791	0.605907334237218	1.03207074385014	0.148967053852894	0.26139195823084	0.413351783062304	0.607493780449571	0.520463283045915	0.256820738379811	0.427015655084318	0	0.394944044876027	1.12218308934275	0.575833325352532	1.35485693326968	1.18348168708122	0.703652696169382	0.690259092980066	3.43150277225027	0.788374869729988	0.517141227665164	0.498974477462852	0.647913330240415	0.617243679875261	0.693192518538485	0.742987905141696	0.436131530494167	0.926371289537858	0.752978586714736	0.464933176179839	0.220218585280175	0	0.518774913372063	0.389581485502513	0.484917074246616	0.677114575599931	0.61646216770854	0.53248136315229	0.294160641085368	0.640644791128334	0.681454387455331	0.15766736817338	5.90127086935033	0.409769633885977	0.220204136432214	0.380184910715163	0.802262642910948	0.56686285715197	0.524460888341057	0.910144140585891	0.621503554810423	0.825986521954941	0.659945605743583	0	0.26910741030308	0.337867468055417	0.328089612301694	0.22179446381583	0.518127207358485	0.250175133535472	0.340715541938896	0.751787534838887	0.57258066528329	0.730639313489611	0.254862508383635	0.504899633163771	1.13041526508975	0.390348487735826	0.533513837566141	0.199262377437746	0.332470219610454	0.341259604915877	0.589652794159685	0.240444703474989	0.284823589491141	0.35524318436433	0.43625775592874	0.118271544489551	0.377650166874781	0.247614076184178	0.362898737577396	0.51789977214873	0	0.51856184243505	0.4130355242468	0.759035432136819	0.265089329611817	0.312749118152423	0.489428198477337	0.240412009823301	0.0885143747344569	0.615583596989207	0.355393370719041	0.228519321434377	1.02839160628865	0.412073003582663	0.442309037782528	1.07418426771883	0.385158706941312	0.23485129655902	0.206470794706089
jak2a	0.491794413498765	0.071236881052832	0	0.284268576951504	0	0.975757274430641	0	0.0441725539722168	0	0.0542358173337672	0.0118579231084834	0.0562407482360028	0	0.165719217546854	0.855675725830725	0.0091936531376757	0.00725184196785984	0.249118877000124	0	0.178335770588865	0.17772090708751	0.0454203570037419	0.090607504369343	0.0623052959501557	0	0.100247611600654	0.0856238659859066	0.0339511015487548	0.032228093632087	0.046061871852808	0	0	0.0582424750722207	0	0.217130852203466	0	0.0232742168226039	0	0.0869618703230057	0	0.385089340727049	0	0.0394352754713773	0	0	0.110511695503181	0.424287766759215	0	0.254103775982111	0.110143664773902	0.0125145951465897	0	0	0.0359383872289347	0.0538352211550885	0	0	0	0.186240548292174	0.0417283117323974	0.0453302014990248	0	0	0	0	0	0.0403435284010403	0.0320128703826439	0.00678345055135886	0	0.0120411547494488	0.0432900432900433	0	0.0323775481130365	0.0335759242256332	0.0182243970002643	0.0354687735752674	0	0.0205145879234724	0.0138533320034135	0.0761617198868192	0.129274346899625	0	0.179559003088415	0.00738098893442139	0.0654653769987398	0.159602841862881	0.0376693729097351	0.0496438669061732	0.0467801147207441	0.105507363966636	0	0.0588581518540318	0.059149897670677	0.0764555220000765	0	0.06470628729505	0	0.069901718184233	0.0236262516006785	0	0	0.0615003335037708	0	0.0473962850791755	0.0752377512940893	0.0270388139988024	0.00647561026151105	0	0.0149174023432256	0.0481486831335163	0	0	0	0.0387944243534748	0.0560287973131915	0.0473327968949685	0.0486715650127977	0.042677592130252	0.0308124630250444	0	0.390915358159347	0.0436711344668106	0.0552742896865835	0	0	0	0.73909830007391	0.119047194016176	0.00576673000458455	0.0348212833468811	0	0	0.0844972464533507	0.0581117972553038	0.0218988737404401	0.0160964499279684	0.0657424940961349	0.0248019563783191	0.134762758882762	0.0728945998302871	0.185122210173199	0.237636975654843	0	0.0369295204403962	0.113183504745905	0.0240264483143044	0.0700166022746668	0.220331512921165	0	0	0	0	0	0	0	0	0.125423303649818	0	0.228030610197865	0.499860721868345	0.493907451001342	0.416150545300554	0.691324599631294	0.743816854183685	2.55144657408759	0.55120104548895	0.201657417135572	0.201807465052735	0.584994379164342	2.52148623067071	1.8086423728979	0.930052673099064	0.559935228777824	0.200065795223482	0.569650507725344	0.143680898696245	0.525167256016224	0.322410550923447	0	1.08673608629764	0	0.542917221363737	0.351466059247953	0	0.935819804371779	0.28795491718985	0.0695023630803447	2.06233668944091	1.08197681199837	0.452317675519783
stard4 (1 of many)	0.276468530791996	0.232357658438206	0	0	0	0.160097693303587	0	0	0.0296046301641577	0	0.00708553516338536	0	0.0524741564779346	0	0	0	0.0144713611762322	0.147044174705143	0.105830122038851	0	0.244253926381867	0.0353093098593612	0.0269441381509792	0	0	0	0	0.00658716841934084	0.0253774257646853	0	0.418649039008982	0	0.0387178206513112	0	0.0400253837581099	0	0	0	0.025766555011595	0	0	0	0.0365838148740064	0.124898267925432	0.118721098598636	0	0.168137873055906	0.0837366649361089	0.215763695600578	0.0282949516987797	0.0109923811806037	0	0	0.108019357068787	0	0.0784688701869667	0	0	0	0.0241540384664475	0.00986394009077361	0	0	0	0.246168124728844	0.192097612707012	0.0229440950754798	0.0361166031625487	0.0198843130665786	0.0112623012485387	0.0177471107703666	0.0188217579521927	0	0.0323775481130365	0.0331282230485487	0.0160508826621367	0	0.141310798971257	0.0276815541286821	0.0434551499237712	0.0357992185534426	0.273551881363787	0.296035578929404	0.0494554950000495	0	0.219259817827336	0.0322387656217578	0.0201621861033015	0	0.0164190132173056	0.0198526141922368	0	0	0	0	0.0135603884780091	0	0	0	0.016588644740902	0	0	0	0	0.018499710479531	0	0.00562467779170304	0.0660893218518012	0	0.0960393472093092	0	0.190730497806599	0	0	0.0146440328494945	0.0398717890802995	0	0.0147192378967387	0.096024582293067	0.0452609644713405	0	0	0	0.0387261624206096	0.0184611974396052	0.0759063426087205	0	0	0	0.0106742268657481	0.0556101374620796	0	0	0.0234383372635787	0.0779907620119394	0.0177925202778106	0.0223736170307973	0.0237647337411939	0.0647400366486495	0.0165483105815462	0.0380776213311329	0	0	1.18087655854824	0.209873197169814	0.375399262676028	0.260315224654591	0.0986367544179004	0.0385030032342523	0	0	0	0	0	0	0	0	0.172553621037737	0	0.129874265781105	0.139422054386612	0.382101573248843	0	0.00891305560930102	0.0592608985860085	0	0.14952293631743	0	0	0.0628481543303351	0.00966968360795235	0.0713196325599541	0	0.0398240820386705	0.0488449301575112	0	0.0884556044920728	0.0550301838765658	0	0.147800709671445	0.069990761219519	0	0.0456537293198061	0.0595136012398162	0	0.0489117143555882	0	0.233541601216839	0.109866614202971	0.099955470725134	0
stard4 (1 of many).1	0.204583211223737	0.114290344904558	0	0.17711527262524	0	0.3620307792824	0	0.023307577266685	0.17694668661868	0	0.0299196344242077	0.0632848251408168	0.206025029197262	0.385354659259861	0	0.0231087438719357	0.0502456132874365	0.17231780940596	0.175102198428858	0.178335770588865	0	0.473423050927731	0.345455172911854	0.614123433067947	1.02066639754268	0.94421846807843	0.323197726270817	0.636500871477846	0.326919596593338	0.310815129400228	0.531147540186116	0.524743009312991	0.242438186696455	0	0.297360187941103	0	0.187623360116655	0.0721634469562369	0.151037245732332	0.245940480150914	0.727612818128978	0.290385341347969	0.364718670900955	0.301076606210933	0.499736629458159	0.27636559806688	0.354174884310278	0.399492086982042	0.741484282855387	0.70438382949415	0.567834311837131	0	0	0.364496329065001	0.0433517867438907	0.124975977019266	0.201106083459025	0.527009222661396	0.0933184023889511	0.496630019946851	0.688883314185745	0.500244565894378	0.724323243351526	0.432244588920718	0.559824650044846	0.86744922932672	0.665791167205334	0.579303201167793	0.700450809016412	0.388499981866381	0.405349330867961	0.704690515181964	0.685836488635884	0.738100375866319	0.328896876529927	0.318063002118902	0.122149777149747	0.6599156089563	0.135815969562695	0.420889629871396	0.455312007169921	0.243879157329182	0.444630219879456	0.934092131799049	0.221740073792423	0.308145374365925	0.3997238615972	0.270507798496192	0.364866326238357	0.348602346061048	0.593128238887232	0.440089985496301	0.0825082508250825	1.6165241968023	0.872748342134236	0.249238430741682	0.654658803542354	0.927644564278026	1.34459340436562	0.541675320658773	1.32664390162836	0.452801844888664	0.493378402094899	0.244563817494915	0.581106278171469	0.295216611098161	0.407959165187492	0.541196600937838	1.02320342059074	0.71822698384937	0.517505646079643	1.51570950426731	0.513939357159069	0.468362137604796	0.427240982760686	0.480633543683469	0.465121691322468	0.713814007931427	0.42399063266024	0.583925330146611	0.933316116556241	0.198424057632933	0.282941580394114	0.509795727545022	0.443738418161339	0.336876407725361	0.633988197345578	0.73909830007391	0.474638506655251	1.40004253857014	0.911564592999168	0.570964291099845	2.52718289222591	0.540225875413328	0.634270271961741	0.347290941211673	0.479902519443798	0.67844758995459	0.648008254013569	0.483179195671309	0.256296577840983	0.355497925688135	0.553330090185077	0.521828854549743	0.565110400299774	0.125385420202703	0.666125453558085	0.733389192427654	0.4796674934582	0.0923528722526921	0.31553079425291	0.200718524188575	0.464849641130687	1.42689499092038	0	0.506593446750554	0.705688405627762	0.106237185139543	2.21529949108553	0.199680356589936	0.212018705911624	0.0381488644990482	0	0.020650895393846	0.113464569417188	0.0404416225178954	0	0	0.0872417643774428	0.0460984132585368	0.0419149341880813	0.0445918949771689	0.053666089509079	0.184009517575867	0.301216803325746	0	0.0941660358681304	0.0464683011482822	0	0.214063847528648	0.122819945959224	0	0.0696555447461897	0.156344090897472	0	0.0339063506594785	0.118960247773118	0	0.0347983435988447	0.0638990124971433	0
dtwd2	0.122491771303182	0.130882486374029	0.632136496962079	0.219364939430468	0.0692520775623269	0.356231345105785	0	0.04033696949965	0.0534296465686805	0	0.385925419254677	0.723656679522716	0.398570994578307	0.728069157519263	0.236266981689309	0.0246317775902137	0.0215615192958374	0.228440257445618	0.0484590036828843	0.178335770588865	0.34346556757685	0.178761352443867	0.241722244291923	0.0939891768083682	0.0509722965568214	0.390423378282361	0.243294943643296	0.281187505197586	0.437039089562144	0.214037304121602	0.333644652952192	0.181220844321453	0.143219100336121	0	0.135292835676853	0	0.573102861172438	0.461385581086149	0.81531309381209	0	0.517859111171054	0.746825989544436	0.365763305251835	0.841797444040347	0.678567111776296	0.461086367400438	0.239941138730953	0.477703416535014	1.99657910765127	0.466202365119728	0.545546798561091	1.72476066409373	0	0.336476251201407	0	0.418636572975504	0	0	0.116648002986189	0.281907336019434	0.309839029983924	0.772726781510922	0.435073079424666	0.52076183487426	0.21027371341867	0.293551485223989	0.371583230793246	0.249003987948132	0.363314545398679	0.203250418889919	0.259097988361022	0.278555184621713	0.105368946670075	0.47678768914937	0.297249485455814	0.286374147825064	0.151356197057753	0.268115248479709	0.240304034192112	0.113403103914222	0.275216679894422	0.204926105425734	0.186579122732158	0.421254430285449	0.242727383216829	0.0945780188286227	0.564215359691164	0.366060808783209	0.361675945460824	0.491680093045948	0.223099035853967	0.541425853339064	0	0.311703759584974	0.18223321646545	0.360961111406943	0.399609282114804	0.437228845384554	0.379109982239334	0.361717215164492	0	0.373024108886026	0.286645185951248	0.0529613301966905	0.46837317848427	0.2186198955917	0.336930361403464	0.398052335693969	0.451256051721248	0.503705232171605	0.398356158199812	0.216556325070428	0.0713439778548293	0	0.467427979975428	0.345577595852627	0.468573987140863	0.404278626901609	0.253255026709718	0.272639140017961	0.325475356778508	0.256228864818455	0.321680460877254	0.284813224551071	0.385723523498835	0.218054386870028	0.131063518081071	0	0.347562330110628	0.367022735623107	0.417703054248847	0.388044663753696	0	0.282921476325504	0.294057999622695	0.359389993546547	0.3525699236875	0.387770696111036	0.639441789868839	0.320228582603902	0.273278041810564	0.19282904191025	0.313967058372128	0	0.483938069361147	0.442535112363677	0.675272164147004	0.597130345102705	0.378451584462111	0.0624730826448252	0.0796503731818273	0.0783414044725449	0.368620470378561	0.581866223088336	1.06073643277087	0.210461846748525	0.477226580561754	0.440176593793719	0.178043656304526	0.0779943761618559	0.0591898597585273	0.125462108903423	0.0859933957072097	0.0765970197610081	0.135689982390356	0.0553612824933271	0	0.0449587728053375	0.0324439368770764	0.0608576764038949	0.0558614161515811	0.0507356671740233	0.0925424156472556	0.490034452769703	0.0437962753267643	0.0870231133389028	0.131873199025095	0.019107164161298	0.101124201015054	0.319273863079533	0.282549045406561	0	0.0821397060080181	0.035572141729304	0	0	0.218540060656603	0	0.038290923180268	0.0490942267935119	0.132116103631872
ENSAMXG00000016517	0	0.0809375809375809	0	0	0	0	0	0.0447602473128386	0	0	0.0625137859580087	0.047006307914982	0	0	0	0	0	0	0.00953210699599461	0	0	0.0115147147644701	0.0297263519189418	0.0322061191626409	0	0.174216027874564	0	0.0295113106219592	0.081850501773878	0.00535017139274057	0	0.150742845936079	0.0734212322709725	0	0.00900638011967678	0	0	0	0.0342231348391513	0	0	0	0	0.0527392781047613	0	0	0	0	0	0.0318321768607144	0.0380617493264764	0	0	0	0.0952127051833797	0	0.237416904083571	0	0	0.0190544126473331	0.0159323032413077	0.0507200513005783	0	0	0	0.0632807259564882	0.0291969828143885	0.011182980398472	0	0	0.0405590156529425	0	0	0.135164359861592	0.0439721548024414	0.0243888180138679	0.0574784998847161	0	0.0278456000005321	0.0272943894421919	0.0407733940087434	0	0	0	0.00971583136425818	0.0223967676984858	0.0253410366280227	0.0245921133309512	0.013538009993759	0.0276950772000277	0.0632804554156958	0	0	0	0	0	0.0146082647718773	0	0.131567356849275	0	0	0	0.00940574502906375	0	0.0422765052549696	0	0.00732658701201267	0.028667897675966	0	0	0	0	0.129587393738337	0	0.0840497716899653	0.0174891829403514	0.0501429072857644	0.052594381676102	0	0.100148667375247	0	0	0.0446991788895212	0.00469801180140564	0.0857506304550295	0	0.145045366869377	0	0	0.0516787248517577	0.00840580907173744	0	0	0.022995748469157	0.0396649772181941	0.0718803523444577	0.045023141894934	0	0.0733564030819644	0	0.0448336115996072	0.0207026478686624	0	0	0.065926259570789	0.0587499717548213	0	0.045276589832348	0	0	0	0	0	0.235904915354939	0	0	0	0	0	0	0.0410610166707728	0	0	0.0134773738986717	0.0172713547480218	0	0	0	0.143876611418048	0.00964625262378071	0.051585048103962	0.020793306218862	0	0.0511433086652108	0.106243685513714	0	0.0197934800211914	0	0.0634179751908881	0	0.0849516625040352	0	0.00491875447299235	0	0	0	0	0	0	0	0
rtkn2b	0	0	0	0	0	0	0	0	0	0	0	0	0	0	0	0	0	0	0	0	0	0.0102661231396022	0.00462956533011116	0	0	0	0	0.0250769863480886	0	0.0437968068005076	0	0	0	0	0	0	0	0	0	0	0	0	0	0	0	0	0	0	0	0	0	0	0	0	0	0	0	0	0	0	0	0	0	0	0	0	0.0152947979034936	0	0	0	0	0	0	0	0	0	0	0	0	0	0	0	0	0	0	0	0	0	0	0	0	0	0	0	0	0	0	0	0	0	0	0	0	0	0	0	0	0	0	0	0	0	0	0	0	0	0	0	0	0	0	0	0.00437087389504308	0	0	0	0	0	0	0	0.00194277818835157	0	0	0.00580893483885434	0	0	0	0.0151596692160177	0	0	0	0	0	0	0	0	0	0	0	0	0	0	0	0	0	0	0	0	0	0	0	0	0	0	0	0	0	0	0	0	0	0	0	0	0	0	0	0	0	0	0	0	0.00505141073273238	0	0	0	0	0	0	0	0
cacng1a	0	0	0	0	0	0	0	0	0	0	0	0	0	0	0	0	0	0	0	0	0	0	0	0.0505369551484523	0	0	0	0	0	0	0	0.048500854982553	0.0146389522023572	0	0	0.26416535295813	0.121121862913918	0.129200963168242	0	0	0	0	0	0	0	0	0	0	0	0.0142456302514573	0	0	0	0	0	0	0	0	0	0	0.00177580592288101	0	0.0766591146992872	0	0.02196797947312	0	0.00770891150169596	0.0206342131761832	0	0.00979921410302894	0.00787078686617537	0	0	0.0501650429914418	0.00184061320397013	0.0023106935431135	0	0	0.00916939914761265	0	0.0208409630506315	0	0	0	0	0	0.00211561765880672	0.0101485545413767	0.0456850472840239	0	0	0	0	0	0	0.00604857489526893	0	0	0	0	0	0	0.0321850425378979	0	0	0	0	0.00475809828327814	0	0	0	0	0	0	0	0.0203579331811917	0	0.0311984534860766	0.0480122911465335	0	0	0	0.00585834406874884	0.00808319221426926	0	0	0	0	0	0	0	0	0	0	0	0	0	0	0	0	0	0	0	0	0	0.0333778371161549	0	0	0	0	0	0	0.0790007979080589	0	0	0	0	0	0	0	0	0	0	0	0	0	0	0	0	0	0	0	0	0	0	0	0	0	0	0	0	0	0	0	0	0	0	0	0	0	0
cacng4a	0	0	0	0	0	0	0	0	0	0	0	0	0	0	0	0	0	0	0	0	0	0	0	0	0	0	0	0	0	0	0	0	0	0	0	0	0	0	0	0	0	0	0	0	0	0	0	0	0	0.00783394542560259	0	0	0	0	0	0	0	0	0	0.00331180659049512	0	0	0	0	0	0	0	0	0	0	0	0	0	0	0	0	0	0	0	0	0	0	0	0	0	0	0	0	0	0	0	0	0	0	0	0	0	0	0	0	0	0	0	0	0	0	0.00560627993052698	0	0	0.114676268892915	0	0	0	0	0	0	0	0	0	0	0	0	0	0	0	0	0	0	0	0	0	0	0	0	0	0	0	0	0	0	0.0152891172063725	0	0	0	0.0253120981704416	0	0	0	0	0	0	0	0	0	0	0	0	0	0	0	0	0	0	0	0	0	0	0	0	0	0	0	0	0	0	0	0	0	0.0385451517908078	0	0	0	0	0	0	0	0	0	0	0	0
cacng5a	0.0475127096498313	0	0	0	0.758725341426404	0	0	0	0.651707332573324	0	0	0	0	0.266914865565633	0	0	0.0109160771984979	0	0	0	0	0.0410090839369571	0.176458420966905	0.0384990930056505	0	1.1597515724188	0	0.0322248855646376	0.0101406302604519	0.0258517476450322	0.0857331470066272	0.0285017215039788	0.400836570525819	0	0	4.14488543769861	3.84426106600243	2.79761237788039	0	0.81625098624589	0.913945383645449	2.14246812576372	0	0.054449030262771	0	0.240865831709481	0	0	0.262363898727535	1.52164346720899	8.43749789465556	1.49393090569561	1.2639029322548	0.874304907665293	3.76310956870276	0.754725520570396	0.678121256958323	0.941619585687382	2.71295619261394	0.468682537083823	0.596433696580049	1.20137467713902	0.464783708617485	0.155055318678498	0.16656847479395	0.0801596780787328	1.11223475968593	0.318153275862129	0.381032620301118	0.792534630535478	0.700717339458298	0.137285108558281	0.383122722280534	0.42178103994541	0.435375741063024	0.57199311233796	0.632501738444118	1.86181468103469	0.628216699357433	0.162411006474072	0.223516090716168	0.113997876028947	0.42266660689679	2.41195822561598	0	0	0.365135996504245	0.285188556904638	0.498709185589053	0.0839019053267033	0.206206986483098	0.566945098827142	0.825561077084014	0.380971299366796	0.574087412593731	0.0967945115842848	0.953833675693218	0.288925058037587	0.238562853672528	0.603959946175977	0	0.658548116556394	0.246661536123795	0.479664381249428	0.306931695403871	0.199259277263787	0.488162467756756	0.397257465798333	2.19844287358724	0.255492679258858	0.812698227603229	0.0769704433497537	2.38459419697464	0	0.729274958229835	0.313928046291703	1.69273116641471	0.489086890025611	0.324177180327229	0.310645541963902	0.538415975317181	0.894225892759205	0.0627830096429182	0.350008578392689	0.29450828860674	0.110331037822044	0.0979817257033512	0	0.180201493311359	0.582653596565248	0.432683981257842	0.806471899336303	0	0.119345316031975	0.22834786787062	0.0475766661028753	0.0549713705814155	0.131797322743158	0.0281755222333046	0.0451283330644781	1.22049474157608	0.16772461009205	0.222182425715239	0	0.26586204307648	0	0.29427219105519	0.187968503691914	0	0.241241742720268	0.547023599868478	0.161132863756128	0.155212019618799	0	0	0.113595056343148	1.41051098477766	0	0	0	0.186043050361854	0	0	0.0107141379373087	0.0178375599484067	0	0	0	0	0.0382600453662111	0	0	0	0.865402636512919	0	0	0.011333242667392	0	0	0.358446826299539	0	0	0.00917195582786073	0	0	0	0.742795268532459	0.0555509263116962	0	0	0.353869563678828
prkca	0.065410779696494	0	0	0	0	0	0	0	0.161609294682849	0	0.288581898763966	0.174819427042019	0.246773751735077	0.107808273941083	0	0.0159143694626367	0.0121601245196751	0	0.0375292258846577	0	0.244253926381867	0.305622831559596	0.561392671203675	0.362983396825274	0.58265152973741	0.49647449667654	0.222358778921154	1.05538549997663	0.250845547963904	0.160486953444374	0.0551806435694292	0.190586131612691	0.589704355994103	0	0.0492621473466784	0.703950382631668	0.512039915380152	0.361432543225808	0.0342231348391513	0.061818451571425	0.62649092001647	0	0.45131528293498	0.300454399045065	0.263839776389018	0.12071341222966	0.109581835714912	0.1593899308876	0	1.81272152461579	5.43868559740593	4.39177291095389	0.385030032342523	2.12744873055066	0.310536602184159	1.16338671402138	1.80431793984693	2.85404939268943	0.982357622574585	0.319471068781564	0.401306706064486	0.0934513448070054	0.12346359543449	0.184288624266146	1.84562672239096	0.26977393839988	0.776588048146032	0.149191048639244	0.315071043778615	0.997657406275126	0.393369606269949	0.269335036661569	0.158095455152523	0.120860594761299	0.361940676024478	0.294990460503395	0.157421904493158	0.416745734819021	0.0777421289194579	0.347999657260198	0.989001100497023	0.229616368888369	0.311347267303743	0.465648534396319	0.0431785279794875	0.232624628094128	0.170403253161707	0.0546044307215822	0.0496802878926268	0.0813706045343086	0.149195776321996	0.121077468849904	0.390127164260744	0	0.0712149266486255	0.137955327284964	0.417567630442607	1.04794800066898	4.04045538756236	0.200103649076457	0.489119498889653	0.751474579032567	0.0987056256760199	1.27550917956315	1.25655344842561	0	0.167352069725743	0.414193512948546	0.807765540316058	0.682553999377963	0.0838498988750699	15.0234259504674	0.595160830780335	0	0.244432878807386	0.27652481835126	1.01928676593456	0.269523246794356	0.351738415340794	0.50504072839451	1.05518712974479	0	0.442542243202376	0.13806387589208	0.339141046651465	0.240715466700326	0.248952664138791	0.632031348754898	0.202291581636584	0.22507578450875	0.253083920451731	0.352579455783035	0	0.108033432309677	0.0256901390277189	0.120513581202301	0.0216266249705337	0.0616421614929187	0.0473772761584912	0.052952941643963	0.0657316517808978	0.0904058610706083	0.035997897722773	0	0.173942991445285	0.120686667516073	0.402848408267729	0.0552150385421967	0.135605851569372	0.253905663719219	0.155962624423516	0.906035116885212	0.579312761301211	0.0867287644620215	0	0.230146831373656	0.223976083915205	0	0	0	0.0305527294280835	0.0833395838021185	0	0.094865859982943	0	0	0	0	0.109726123595506	0	0	0	0	0.199517688403285	0.0117109183233712	0	0	0	0	0.475931277737127	0	0	0	0	0	0	0.178382168931887	0	0.022810114917359	0	0
APOH	0	0	0	0	0	0	0	0	0	0	0	0	0.053471074822075	0	0	0.0121104778213828	0.0133930962705336	0	0	0	0	0	0	0	0	0	0	0	0	0	0	0	0	0	0.0311521806798614	0	0	0	0	0	0	0	0	0	0	0	0	0	0	0.0119199143490864	0.0163580984037768	0	0	0	0	0	0	0	0	0.0112509634066188	0	0	0	0	0	0	0	0	0.0121773459961495	0	0	0	0	0	0	0	0	0	0	0.00889287289594627	0.0152983327876928	0	0	0	0	0	0	0	0	0	0	0	0	0	0	0	0	0	0	0.0235186761807551	0	0	0	0	0	0	0	0	0	0	0	0	0	0	0	0.0135681896507277	0	0	0	0	0	0	0	0	0	0	0	0	0	0	0	0	0	0.0104537775770652	0	0	0	0	0	0.00716075904045829	0	0	0	0	0	0	0	0	0	0	0	0	0	0.0427043831778894	0	0	0	0	0	0	0	0	0	0.0690802917568552	0	0	0	0	0	0	0	0	0	0	0	0	0	0	0	0	0	0	0	0	0	0	0	0	0	0	0
AXIN2 (1 of many)	0.396416158245565	0.257246166441754	0.224921277552856	0	0.331149481092557	0.227223973570702	0	0	0	0	0.167989594222837	0.275865678930391	0.617484245307759	0.365634825352881	0.248911014312383	0.110957560852243	0.0601669196291206	0.154425641904005	0.189432509852444	0.271739130434783	0	0.240249305545142	0.110325651954302	0.297593306556792	1.93073283777964	0.76498247877943	0	0.258021646272308	0.15562551849594	0.0848116738259252	0.164565548710827	0.207560944808787	0.189160462847193	0	0.0383488518353761	0	0	0.0357280665399511	0.07144561772923	0.23239060212405	0	0	0	0	0	0.0284304945484527	0	0	0	0.262747723149696	0.270363697499277	0	0	0.12868148156973	0.223185644657076	0.163325246840059	0	2.02020202020202	0	0.0778304530603313	0.0568859235162278	0.0138613971179383	0	0	0.02196797947312	0	0.139594266227018	0.039668773839047	0.0629787689981693	0.162329945829562	0.0244463512598427	0	0.138152143008101	0.100176310306139	0.0580406785962815	0.222733521843391	0	0.390869293308318	0.0422853051843348	0.0444438758529226	0.11521676474544	0.0207027538979479	0	0.114947813692584	0.0155453301828131	0.0678831323992615	0.00742875269013707	0.0310490098615047	0	0.0163753223891595	0	0	0	0	0	0.0526197453073675	0.132930549864576	0.113792866787324	0.124993750312484	0.15093191608371	0	0.0335476212432902	0.0239624214487036	0	0.205842897756455	0	0.0718042953864639	0.0777712106094325	1.29883379930927	0	0.0619524948269667	0	0.336043865745734	0	0.0524592915897264	0.06190468686156	0.0160493034602298	0.0993709131676938	0.0558440833193723	0.178028811743853	0.163961305131989	0	0.119235033396205	0.0608459635718966	0.0815107564826039	0.0402232205669663	0	0.63323201621074	0.0386775376332441	0.00780453084233521	0.0592291078709529	0	0	0.0946317420335978	0.239880194633622	0.0959619240957358	0	0.0585402440113936	0.0836900495787177	0.00548857998186475	0.0319200647703362	0.0283374422624614	0.0352107716792721	0	0.08393507564215	0.157829712540877	0	0.0143310618600285	0	0.18126196971522	0.190548780487805	0	0	0.0752309590442659	0	0	0.0646362273126842	0.0646412411118293	0	0.154596121272686	0.305294952915067	0.229079794388251	0.174094707520891	0.0120529615612008	0	0	0	0	0	0	0	0	0.0641066735047118	0.0968934381492009	0	0	0.0145248978536558	0	0	0.233492107966751	0	0	0.0128705926264375	0.0321274818479728	0	0.0239963525544117	0.078047159167018	0	0	0	0
ENSAMXG00000026305	0	0.0214981640567895	0	0	0	0	0	0	0	0	0	0	0	0	0	0	0	0	0	0	0	0.00779800059264805	0.0104471920559552	0.190090018323078	0	0	0	0.0155933260564478	0	0	0.0454857652297713	0.0111016377135955	0	0	0.0351914143611854	0	0	0	0	0	0	0	0	0	0	0	0	0	0	0	0	0	0	0	0	0	0	0	0	0	0.00427146163864374	0	0	0	0	0	0	0	0	0	0	0	0.0420804578353813	0	0	0	0	0	0	0	0.00975388985127269	0	0	0	0	0	0	0	0	0	0	0	0	0	0	0	0	0	0	0	0	0	0	0	0	0	0	0	0	0	0	0	0	0	0	0	0	0	0	0	0	0	0	0	0	0	0	0	0	0	0.00484402012981005	0	0	0	0	0	0	0	0	0	0	0	0	0	0	0	0	0	0	0	0	0	0	0	0	0	0	0	0	0.0558702315430797	0	0	0	0.153216253388434	0.0295320575625875	0	0.110583580037556	0.121872448295614	0	0.176305254863462	0	0.307724743305771	0.09784996866402	0.0611052721628822	0.148169748533699	0.0469298492613242	0.234899842671458	0.0750499525156324	0.428047397836532	0.212684796454943	0	0	0.0427633676594699	0.0757554951387263	0	0.0939068157830693	0	0.0666733340000667	0	0	0
ENSAMXG00000015207	0	0	0	0	0	0	0	0	0	0	0	0	0	0	0	0	0.00669778905983135	0	0	0	0	0.0114911885566148	0	0	0	0	0	0	0	0	0	0	0	0	0	0	0	0	0	0	0	0.500801282051282	0.0337983581394078	0.0945904025580452	0	0	0	0	0	0	0	0	0	0	0	0	0	0	0	0.013158653916124	0.00283683677947537	0	0	0	0	0.115586892446397	0	0.0149888183415172	0	0	0	0.00995024875621891	0	0.101210477308611	0.0134092772142634	0.00997560963444379	0.0266312293774418	0	0.0190519737844841	0	0.0171603705267204	0	0	0	0	0	0.0168440436337906	0	0.126406025851701	0	0.0800151392108298	0	0	0	0	0	0.0598813403237435	0	0	0	0	0	0	0	0	0	0	0.00411986500026367	0	0.0455622380171314	0	0.244618395303327	0	0	0	0	0	0.0495704844725554	0	0.055488591950275	0	0	0.00418557500173701	0.0382147069160831	0.0202635252070677	0	0	0	0	0.0158656622644742	0.00590837411588567	0.0423657007286901	0	0.0305967831664551	0.044687258824473	0.0419263762104616	0	0.00511227057407731	0.0614515356209716	0.0143459371397456	0.023185180032923	0	0.0644982359732461	0	0	0	0	0	0	0	0	0	0	0	0	0	0	0	0	0	0	0	0	0	0	0	0	0	0	0	0	0	0	0	0	0	0	0	0	0	0	0	0	0	0	0	0	0	0.0375726733760818	0	0
ENSAMXG00000027573	0	0	0	0	0	0	0	0	0	0	0	0	0	0	0	0	0.0297552417783164	0	0.0221379014154974	0	0	0	0	0	0	0	0	0	0.00521136786941563	0	0	0.0324304690743047	0	0	0	0	0	0	0	0	0	0	0.010976683329272	0	0	0	0	0	0	0	0	0	0	0	0	0	0	0	0	0.00184195984527537	0.00311087274912802	0	0	0	0	0	0	0.00686006563710802	0	0	0	0.0129600829445308	0	0	0	0	0	0	0	0	0.00498070971128818	0	0	0	0	0	0.00389163508604794	0.0245256734749936	0.0232363602565294	0	0	0	0	0	0	0	0	0	0	0	0	0.0040365648187542	0	0	0	0	0	0	0	0	0	0	0	0	0	0	0	0	0	0	0	0	0	0.00970125000606328	0	0	0.0239339805081663	0	0	0.00925305628449077	0.00747436439419298	0	0	0.00882529966305006	0	0.0171949825041053	0	0	0	0.0029376340295526	0.021161334010496	0	0	0	0	0	0	0	0	0	0	0.158127767235927	0	0	0	0	0	0	0	0	0	0	0	0	0	0	0	0	0	0	0	0	0	0	0	0	0	0	0	0	0	0	0	0	0	0	0	0	0	0	0
PITPNC1	0	0	0.110277900308778	0	0	0	0	0	0	0	0	0	0	0	0	0	0	0	0	0	0	0.0346091929507229	0.0471715077005033	0.114613180515759	0	0	0.0630517023959647	0.0158462732699672	0.0123864932722762	0.0104913983375701	0	0.104952812221989	0.0228970753565647	0	0	0.187920472056226	0.0292924410855779	0.0762805598993097	0	0	0	0	0	0	0	0.0547603141051617	0	0	0	0	0	0	0	0	0	0	0.247188233840069	0	0	0.0160194997509065	0.00239444507897239	0	0	0	0.0500540583830537	0	0.0110515821929136	0.0153248249904986	0.0194655537560733	0	0	0.022878059940517	0	0	0.0264467574940684	0.00681951472333229	0	0.0551067417587868	0.0249606039520813	0.0344121772574572	0	0	0	0	0	0	0	0.0266939617990586	0	0.0337012385205156	0	0	0.139372822299652	0.0959205010886977	0	0.0336506590481575	0.012646381870147	0.0552224174268837	0.0284368814978274	0	0	0	0.0263192525332281	0	0	0	0.00866237359431333	0	0	0	0	0	0	0	0.0213551098506851	0.00999586171325071	0	0.0797255405118972	0	0	0	0	0.0178652613122197	0.0520746256147915	0.043192636145018	0	0	0	0	0.0242651305221371	0.00278716588152204	0	0	0.025610499707729	0	0.0249177552445383	0.0304016976307957	0.0154508400621742	0.0216218086210475	0.00561545372866128	0	0	0	0	0.0761590331055959	0	0	0	0	0	0.240253601319403	0.141294349420082	0	0.0351951571463767	0	0.219617836784827	0	0	0	0.127004976683308	0	0.045747328356024	0	0	0	0	0	0	0	0	0	0	0	0	0	0	0.0161297086652021	0	0	0	0	0	0	0	0	0	0	0	0	0	0
nol11	0	0.0718403284460195	0	0.113232330094889	0	0.291409255157944	0	0.014227679971907	0.141558953649119	0	0.291485719468327	0.0675807710031346	0.0219261701997036	0.087260034904014	0	0.0327457958218259	0.020606499640889	0.116386501073657	0	0	0	0.124212333500021	0.0423713703983766	0.165301664567069	0.57478574429319	0.159841754519631	0.0851393111706431	0.173988918561895	0.230702719972246	0.128760311625705	0.248300148221369	0.0129323277155302	0.110830588090163	0	0.0232782451803128	0	0.111062408264921	0.119755897414767	0.0255036980362153	0.0854474455486153	0	0	0.205512640325333	0.411773152082983	0.123831152326329	0.470290555492057	0.162622496317765	0	0	0.178971540466167	0.103661377749035	0	0	0.047233308929457	0.323321700055635	0.0576418425012174	0	0	0	0.145050226685349	0.131907839113471	0.0487166439878182	0.399237659212768	0.178235157362982	0.44771559157799	0.1883390378118	0.186867162574458	0.186952634291638	0.113742226002773	0.165667453248398	0.276284184688266	0.231006534054666	0.130019843551575	0.182625896131037	0.104866552802798	0.0556036037122767	0.0738367800634842	0.201791140193336	0.244919186981882	0.0863583286848707	0.116741384706851	0.125209107817385	0.105676873622938	0.0323396438758416	0.0516197544570063	0.0253183145091665	0.13963659881578	0.130148104596126	0.178731029162375	0.199531797101118	0.0394004967248755	0.063046137163176	0	0	0	0.300890004709483	0.133284147956977	0.0815644625229045	0.200318415274566	0.196348353781089	0	0.057362562415828	0.150350617248444	0.0688768277512901	0.162361651174438	0.171222443854771	0.220809912021803	0.199615450697599	0.243950039032006	0.297092108078469	0.313380938971988	0	0.0870170553428472	0	0.118343805932599	0.207235758181444	0.281362480008512	0.210381331147695	0.140333384125671	0.203754276953373	0	0	0.185804031445519	0.197216029413178	0.324955583050799	0.211188648437316	0.212134211739232	1.67841557569654	0.135387466262417	0.242935241046374	0.160743945051377	0	0	0.171123886058119	0.130130705476161	0.228105052022716	0.0816513016740978	0.192190631881746	0.423230499760654	0.122222295115433	0.178601557721696	0.20540609993672	0.266528122724808	1.03767339166931	0.235554621978782	0.197999137980622	0.317123898436191	0.231150846970905	0.140568109035345	0.121122726759469	0	0.16748983226967	0.174074728845002	0.0992064936335895	0.301966646552004	0	0.0641543811026855	0	0	0.199113454343058	0.0996964200971481	0.129399585921325	0.135574837310195	0.0307917251160485	0.0793743161127375	0.0366692579608959	0	0.0741187646133867	0.0615884903429247	0.0998142850551346	0.0524016921735756	0.17546215298235	0.115673799884326	0.13298340099313	0.0932655611596483	0.332247086364497	0.0821514308693462	0.259288629338345	0	0.0550240861129762	0.252339742516325	0	0.119127528272691	0.0828499081543174	0	0	0.0205913845646981	0.0393290464672684	0.13021921938281	0.0222588256243601	0.100987659308033
BPTF (1 of many)	0	0.0948358930503174	0.420168067226891	0.265395406397426	0	0	0	0.0111778293084167	0.157211393062525	0	0.0984298247507034	0.0191402212609578	0.0427031066510089	0	0	0	0	0	0	0.122370562537476	0	0.0429004573981025	0.105497973372375	0.0623463179890134	0.130061294968719	0.192875465551094	0.128358394444233	0.0542355037039451	0.0747544506016094	0.123347881260885	0.0359579004901062	0.0764279431699323	0.0742234572817209	0	0	0.256774642305791	0.241316829736534	0.252624868120502	0.0619578686493185	0	0	0	0.102393695016501	0.184469060240277	0.104003889745476	0.0985921469956911	0	0	0	0.107001486088644	0.189065061756115	0	0.471171403882619	0.0789761811917766	0.136385215734942	0.138206146676862	0	0	0.219024465032744	0.112542635567508	0.127000797602874	0.182872133940153	0.278973051794068	0.168683204070123	0.214073601499287	0	0.10686004561684	0.145166078911302	0.141409206324871	0.155292225646275	0.139809160631414	0.147674513181177	0.114222407147864	0	0.170025413209404	0.0958520875060232	0	0.250529742668898	0.176527780366384	0.0834188880745739	0.0799741421506169	0.033622407278707	0.0413072932156902	0.280828309951584	0.0637316588753599	0	0.212660330966901	0.116135480668805	0.105871326375781	0.088465282949699	0.266514202018983	0.045997736911344	0.211159537303048	0.363141035756949	0.286352319750902	0.385456433107093	0.104033074108368	0.06426168927654	0.300268949718684	0.0774870630372845	0.432002764817695	0.100090530996364	0.0429768569148647	0.0138004890893333	0	0.101264429693633	0.0793671161589522	0.122513221813095	0.59186362756634	0.0167283384745094	0.0776120329695916	0.277392510402219	0.101055014349812	0	0.111022429814066	0.130487586750822	0.209536761063933	0.123380546486449	0.0558440833193723	0.158432605334704	0	0.0584610707729723	0.0972490350501593	0.141816025981428	0.154150395811521	0.190614381135073	0	0	0.0410483755105392	0.0952868033137208	0.122571722389511	0.0512106190339629	0	0.179995656675357	0.277059255239338	0.114875527065148	0.0684763659790322	0.163580564574133	0.110790436101178	0.148167656800374	0.0400018231742966	0.180641578077666	0.388100322104233	0	0.0970371160686588	0.0330076577766042	0.0346219627883144	0.160762030175788	0.0592655809212242	0.0839313441604767	0.0675255921994436	0.184315333338145	0	0.0935278713056491	0	0.204286397085628	0	0.267622972755981	0.34435261707989	0.0984970982248709	0.0698460592853351	0.112358572103463	0	0.0428305584095585	0.0183302720713261	0	0	0	0	0	0.140175144212939	0	0.0448692062637412	0.091892821261205	0	0	0	0	0.0469518837095744	0.102810848600744	0	0	0.0310063122599863	0	0	0.0356410941815914	0.0692176880069292	0	0.0262901911296895	0.0154808347266085	0
ENSAMXG00000015381	0	0	0	0	0	0	0	0	0	0	0	0	0	0	0	0	0	0	0	0	0	0	0	0	0	0	0	0	0	0	0	0	0	0	0	0.133648744370047	0	0	0	0	0	0	0	0	0	0	0	0	0	0	0	0	0	0	0	0	0	0	0	0	0	0	0	0.104611264540966	0	0	0	0	0	0	0	0	0	0	0	0	0	0	0	0	0	0	0	0	0	0	0.00903800390261008	0	0	0	0	0	0	0	0	0	0.0086481699607546	0	0	0	0	0	0	0	0	0	0	0	0	0	0	0	0	0	0	0	0	0	0	0	0	0	0	0	0	0	0	0	0	0	0	0	0	0.00935826625016143	0	0	0	0	0	0	0	0	0	0	0	0	0	0	0	0	0	0	0	0	0	0	0	0	0	0	0	0	0	0	0	0	0	0	0	0	0	0	0	0	0	0	0	0	0	0	0	0	0	0	0	0	0	0	0	0	0
C17orf58	0.0701852891633913	0	0	0	0	0	0	0	0	0	0	0	0	0	0	0	0	0	0.0547117783516435	0.214178624973228	0	0.0178357757526401	0.0132343404666428	0	0	0	0	0.0188717345841114	0.0627039328129443	0	0	0	0	0	0	0.712907656219627	0.213703489937255	0.472808175705012	0	0	0.245290423861852	0.652720211481349	0	0	0	0	0	0	0	0	0	0	0	0	0	0	0	0	0	0.00189958778944969	0.0141189692587682	0	0	0	0	0	0	0	0	0	0	0	0	0	0	0	0	0	0	0	0	0	0	0	0	0	0.0137474618748514	0	0	0	0	0	0	0	0	0	0	0	0.174759555957458	0	0	0	0	0	0	0	0	0	0	0	0	0	0	0	0	0	0	0	0	0	0	0	0.00344172708618566	0	0.0179954507500504	0	0	0	0	0	0	0	0	0.00648855159955774	0	0	0	0	0	0	0	0	0	0	0	0	0	0	0	0	0	0	0	0	0	0	0	0	0	0	0	0	0	0	0	0	0	0	0	0	0	0	0	0	0	0	0	0	0	0	0	0	0	0	0	0	0	0	0	0	0
KPNA2	0.408140314609782	0.427531874466275	0.283377686282386	0	0.147797812592374	0.466813485070896	2.36406619385343	0.0487493568438406	0.140181016086468	0.22799552158584	0.219209748730229	0.341950689092536	0.538520344034897	0.041063545837183	0.198314328210213	0.0704339314491737	0.00940309173656298	0.583592177545313	0.251136951757934	0.928172780311727	0	0.191913418672589	0.160366700177131	0.0826229459626798	0.180160703347386	0	0.131335639764719	0.141833858615318	0.37953342227188	0.203023447573682	0.282663672348666	0.167986689836085	0.15801815980553	0	0.249746728663466	0.423913913000213	0.191929922783156	0.141062600005956	0.448626554011782	0.25642340632853	0.289219347976967	0.375600961538462	0.140332680122798	0.0626903896003692	0.218490752003706	0.20727436303172	0.401687634284171	0	0	0.158165596566388	0.0347199713429312	0	0	0.0436542063010481	0.146784710597239	0.11639028981865	0.502765208647562	0	0	0.174192643928894	0.141187865285826	0.14642183236973	0.213710930566891	0.181453219351547	0.183266818267148	0.290444566387861	0.201938270407929	0.234108918806425	0.147046748051446	0.0527810257574865	0.199589142188241	0.135689280540565	0.13029754089052	0.0658990488035794	0.195684126985513	0.14038605324546	0.0639843082045887	0.783694860641846	0.176177969325258	0.112815415586534	0.152271523448887	0.198658003815032	0.093583803088753	0	0.0714972694263224	0.112865114287121	0.132414883209981	0.101067253873035	0.150954725833761	0.178624040870986	0.0953753829066641	0.045997736911344	0.18373795761079	0.258272227305697	0.544882045146482	0.0744442393624523	0.127532378032456	0.137779002480022	0.172217189808274	0.132475178236164	0	0.0764448040085209	0.103168728275769	0.0156913449679426	0.101643195779539	0.249239644552852	0.164585011950319	0.18465569451594	0	0.115151463642632	0.0647962159009914	0.0658631364025555	0.223926020750743	0	0.246173559194164	0.184622472218459	0.259565151166409	0.258526012316541	0.0288214339239806	0.150646332784908	0.0382052692707378	0	0.174467927722512	0.054928255119111	0.0758233155943951	0.122917810543074	0.191485715607291	0.601467580897389	0.252057037705293	0.0954308766456543	0.0898266742796314	0	1.14863312657937	0.268311073406882	0.201604249660544	0.0701424024911182	0.155983916278426	0.168331075096504	0.0661442103503942	0.0779765676611602	0.230592869077123	0.192414824386263	0.15124325439106	0	0.23295133842981	0.0949166988607001	0.109779377945727	0.281691965271527	0.161668348302029	0.218756935468185	0.205187349816343	0.0990392033855537	0.159720295965875	0.183718604689918	0	0.138912040895705	0.789390996906586	0	0.279033428204699	0.570164112687344	0.639724218479434	1.14666702412596	1.31962246328292	0.260874930617887	0.25187559029295	0.596570596717689	0.128088516897065	0.314583674255917	0.352088757699463	0.168210816114628	0.363248871373689	0.412635847750886	0.410990967410641	0.174242240822082	0.125470567739466	0.181198811335798	0.362702307124434	0.956008860192385	0.666918839076771	0.140340926087385	0.048459943011107	0.179694519317161	0.773608513025745	0.80979469887116	0	0.756055884976674	0.519030987844425	0.0579962302450341	0.267029719688433	0.485487897696399	0.446984492067298
ENSAMXG00000015460	0	0	0	0	0	0	0	0	0	0	0	0	0	0	0	0	0.00713180284844206	0	0	0	0	0.00753412560527737	0.00918480305545925	0	0	0	0	0	0	0.0346552691248294	0	0.0243750243750244	0	0	0.0236917650188886	0	0	0	0	0	0	0	0	0	0.0508641824599953	0	0	0	0	0	0.0116301248144995	0	0	0	0	0	0	0	0	0	0	0	0	0	0	0	0	0	0	0	0	0	0	0	0.00105642737811839	0.0284810925947301	0	0	0	0	0	0	0	0.163041706068412	0	0	0	0	0.0179694519317161	0	0	0.0849487758881394	0	0	0	0	0	0	0	0	0	0	0	0	0	0	0	0	0	0.0134410408742053	0	0	0	0	0	0	0	0	0	0	0	0	0	0	0.0266121649528432	0	0	0	0	0.0182943115667614	0.00629336125907503	0	0	0.00554600410404304	0	0	0.0464284885205562	0	0	0.00808472794890452	0	0	0.0695096097035415	0	0	0	0	0.0151363787727424	0	0	0	0	0	0	0	0	0	0	0	0	0	0	0	0.011496223118392	0	0	0	0	0	0.020774482090762	0.0257159315339039	0	0	0	0	0	0.0274970549943691	0	0	0	0	0	0.0216010058347827	0.0202721331149349	0	0.0309401154066305	0	0	0.0399134676022384	0	0.152072751604368
CEP95	0.128664644793677	0.213866621808247	0.110277900308778	0	0	0.324978379540205	0	0.0276764846146406	0.137826476466129	0.119345984007638	0.338702805509891	0.242481460522304	0.337096981213205	0.203627215922033	0.941234738521971	0.0176720013422816	0.00590165482401265	0.0721660357251244	0.0291975080426725	0.0961270414980438	0.157738658590447	0.0982238302046768	0.28840823126295	0.103569603286541	0.0555967898413545	0.0846245401828502	0.329789988353917	0.070646601979137	0.114265559212996	0.0812627514079677	0.2158590716005	0.112883785843072	0.188262751554623	0	0.229531924889584	0.363359895258875	0.200447456047262	0.165326499744302	0.211321501273991	0	0	0	0.300437870267094	0.355714916326248	0.2276433066267	0.14328118415265	0.534166420602898	0.105320601349675	0.7869503667823	0.103738152163225	0.141240544171936	0	0	0.0376463501863494	0	0.0789298750301116	0.141813798482592	0	0.116648002986189	0.0845450018121212	0.0590396052939894	0.0445085367373462	0.0460965446030165	0	0.167224080267559	0	0.084284277629322	0.0986088614759842	0.123644257843252	0.204952572485006	0.170540421257152	0.182874498688718	0.112333437413316	0	0.138401179697668	0.107412715013328	0.00416116872249207	0	0.109428669158643	0.0965709436786933	0.134308865937236	0.146995139880598	0	0.226695671758169	0.07785234818089	0.389567611422352	0.100479057813011	0.0896681804381297	0.124591669331249	0.167314916120192	0.127166451574197	0.0792685667816672	0.0463714351959193	0	0	0.169263768588596	0.130525370244989	0.0231869003287902	0.0631649016935482	0.0611087876777844	0	0.0669581159093169	0.0973302365794452	0.0433478404105907	0.0985387037110491	0.147345226844143	0.143586288864797	0.206749678319922	0.0903244454079052	0.0860707050416342	0.0313018436785927	0.228206298493838	0.59063808906778	0	0.0610532370293709	0.0183083153305993	0.112411952626838	0.102073303245341	0.140251967211676	0.0391849529780564	0	0	0.065261351490465	0.0681233954727883	0.0409953694058917	0.0523608656063047	0	0	0	0.0949610242453911	0.138716782623092	0.162190216686129	0	0.0560872648774997	0.0461327737023942	0.050641587480013	0.057208892550258	0.0883573099561084	0.0603490397684617	0.109341860223028	0.181342693058867	0.167891317251555	0.0531746601474533	0.476303881876637	0.154703166764628	0.0261834939254294	0.161353266025	0.298027012838375	0	0.116016856301663	0.128759404918395	0	0.204256709832918	0	0.0810852449179823	0	0.615475193317499	0.266773376017073	0.43292835475498	0.580225777560426	0.312021085683232	0.508088763073586	0.376815863371728	0.0345255734821539	0.0919871558787577	0.588358354610112	0	0.258685238798757	0	0.130049512172555	0.599632573237015	0.213837980480551	0.587435176121239	0.19769113164743	0.0696440614691488	0	0.266279372713389	0.324811963222491	0.143432336119621	0.511248262452466	0.802680403836086	0.391221214841312	0.83839805230152	0.809166368588761	0.430644675078593	0.686298858730145	0.721328995464922	0.10584152451254	1.10095877200262	0.680242194333616	0.401456066232465
DDX5 (1 of many)	0.732237742472894	1.26233674711067	2.10810805729673	2.1386765169952	1.59243733937999	1.4609682121853	0	0.191046912145348	2.5160465498112	0.206701605129951	5.2805182946782	3.16530364629911	5.64927160982104	4.26118918165321	5.15404103119721	0.240623417189804	0.193484556790958	1.90342826465873	1.19879306105524	0.706033529251792	2.01224166417343	1.1841045972912	2.15548773305993	1.13033350332836	2.28087632749672	3.72329043567889	3.25063444662039	0.654106723275073	0.994395823077188	1.27964299282397	2.33132375784166	1.39125446476285	2.56313517407429	1.98767640628106	0.659700750313058	2.58046758587599	1.88119684472591	3.32652817070146	2.24549603837332	1.98427541643115	3.40800839621417	3.03080399088628	1.37345135234148	1.54186736363971	2.20216274697974	2.14384209141122	1.52128952276108	0.611768127605952	0.803498977625899	3.62609061560995	4.51113551284406	4.13234286119707	3.86702728985034	3.80293486741524	3.89862234036491	3.4618164763896	2.8831873153174	2.73913964723176	2.00115801249435	3.12338552198341	2.45879254453394	2.19689753880576	2.56915493170657	3.29730684856489	2.77420431972316	3.89413877504816	3.16230379985776	2.04073246253897	2.20069787163398	2.7585167103689	3.03251225767549	2.45225522394345	2.40595416265756	1.86598239210439	3.03676012081577	3.05704207965092	1.33616012407832	3.23730260736413	2.56304157462851	2.68169375029375	2.68599980783919	3.04181901726344	3.66647109704787	4.29282655375874	1.03169234334809	2.36605349969758	2.99436393118288	2.94180927316456	2.72428572994465	3.37274933300632	3.15946241296699	3.71328233118346	3.23347462240488	1.38333215390113	3.73035259467222	2.59863704345907	2.88584591992905	2.7850204821361	3.85832271783553	1.67385877227102	2.04522854439055	1.5318147593852	2.19916419967145	0.836870608756262	3.24931346912904	2.57562782543975	2.2482119227106	2.50019318890552	2.86997882297266	2.19165894172938	2.50625646899024	4.03822391161535	3.41787521538121	2.70591237671426	2.4686709047054	2.71218289199767	2.69016245056905	2.76253483668473	1.97283972707266	2.86978764049906	2.01757945151435	2.24020242511616	2.4913737393794	2.60276877090357	2.37129658557852	2.77498168366	3.68236989404491	1.69819474251532	4.25368048261555	2.4002881431915	1.93267085208105	1.81348696957016	1.98953457292986	2.39949512410753	3.07622759279223	2.62273684483756	2.98314867716962	3.90520899075975	1.65410429899139	2.68914091151401	2.47288504986992	2.44588228431755	3.65740141207064	3.44663769457957	1.66571900621942	1.44627128221496	2.13655175713952	2.07769600286949	0.656629999421573	2.04321058467104	1.38299362029647	2.44176656693054	2.08254042149017	1.95767955995201	1.16639128503465	3.08326544935767	3.48678224235782	2.4363469588867	4.29438739068548	1.49540682886439	0.725372553380641	0.649571470476153	2.15552017357357	0.519005457941789	0.630703299913723	2.32301732500985	1.24180250425885	0.306951445511173	0.388486534912261	0.805331584665163	2.51756495096351	0.48852732918075	1.34086142769855	2.28306176551438	0.573072210112486	0.866574708680136	0.87028313357653	1.09798606664103	0.915000740797373	2.97617161587347	1.58990088112645	1.02161074074941	1.23287224566648	0.835864179258056	2.65621917000565	1.95587081098739	2.52894062823534	0.303646247200878	1.49961038784149	0.460211999946298	0.71171863247784
ENSAMXG00000027147	0	0	0	0	0	0	0	0	0	0	0	0	0	0	0	0	0	0	0	0	0	0	0	0	0	0	0	0	0	0	0	0	0	0	0	0	0	0	0	0	0	0	0	0	0	0	0	0	0	0.00715336236644672	0	0	0	0	0	0	0	0	0	0	0	0	0	0	0	0	0	0	0	0	0	0	0	0	0	0	0	0	0	0	0	0	0	0	0	0	0	0	0	0	0	0	0	0	0	0	0	0	0	0	0	0	0	0	0	0	0	0	0	0	0	0	0	0	0	0	0	0	0	0	0	0	0	0	0	0	0	0	0	0	0	0	0	0	0	0	0	0	0	0	0	0	0	0	0	0	0	0	0	0	0	0	0	0	0	0	0	0	0	0	0	0	0	0	0	0	0	0	0	0	0	0	0	0	0	0	0	0	0	0	0	0	0.00321329016813541	0	0	0	0	0	0	0	0
polg2	0	0	0	0	0	0	0	0	0	0	0.12627482756608	0.115802063716524	0	0	0	0.0129678418218594	0.0495957942766453	0	0	0	0	0.0785386757753063	0.0238520866179007	0.0626959247648903	0	0.201073733738162	0.0501756146512795	0.0288338444720972	0.117221174308273	0.0162493591852888	0.208339314059355	0	0.0249366608813613	0	0.0171566070239557	0.0890408519428714	0.0625449541858211	0.0357280665399511	0	0	0	0	0.09294385283964	0.169293386257005	0.0894376856377329	0	0	0	0	0.0255280682031735	0.0203876830103654	0	0	0.10846629677679	0	0.110591257755284	0.0894254415381176	0	0	0.075735463659412	0.102056004989283	0	0.0468605757290334	0	0.124156014760079	0	0.0708060521272747	0.0805480592528961	0.0264671171231112	0.0392975435696371	0.041168019036092	0.0191681042744873	0	0	0.0187216467412195	0.0194778297670087	0.130976273398526	0.173719685914808	0.014771092381366	0.0417934073139404	0.00921422049076781	0.0227153987688254	0	0	0	0	0.12561435894395	0.0940822601861052	0.0609802589496855	0	0.159026228719752	0.0794524007010239	0.207173123002982	0	0	0.0168174126607966	0.0257826838751601	0.291383891031982	0	0.0197336743312258	0	0.0139374143243018	0	0	0	0	0.0351289269114896	0.0493872503322285	0	0.0315861955690885	0	0.0769704433497537	0	0	0.0645249053826442	0.112771170666771	0.127501016525512	0.0342627496572481	0	0.0335210512201663	0	0	0.0924370604460009	0.0328955307614677	0.039058992403461	0	0.0239099455809639	0	0	0.0236809699725301	0.0687182190289106	0.161576149671434	0	0.0921149309396557	0.117471318501867	0.116355983045887	0.149566270579715	0.0899230885561819	0.101705576508894	0.0640387835525035	0.0600780034512201	0.0724874224380151	0.120115473984027	0	0	0.178645468488192	0.0496951204361244	0.0666448650545653	0	0.0373666943180205	0	0	0	0	0.097538137411728	0.0815115501866614	0.305017538508464	0	0	0.0118423639253173	0	0	0.105932203389831	0.00354646148259113	0.00289401425244139	0.120784616871195	0	0	0.146028037383178	0	0.031026337712773	0	0	0	0.0292289975038436	0	0	0	0	0.104958912581002	0	0	0.00347192084020484	0.0174653097981199	0	0	0	0	0	0.0292980194538849	0
srp68	0.332673547028193	0.137150105302676	0	0.142134288475752	0	0.303440520831825	0	0	0.182123444436249	0.0309415514093877	0.344223632529409	0.639994768592766	0.745644683416656	0.344088461370416	0.434581309899522	0.246805688260464	0.00564477435014535	0.144129311706152	0.173192824198708	0	0.244253926381867	0.330567055645651	0.35913567489148	0.142004984085579	0.229650019796645	0.63922739553131	0.290314957418122	0.256959616069154	0.234415160961717	0.283771259844669	0.530867101406344	0.299811137724997	0.352074988550163	0	0.137985058220012	0.225305689742688	0.341525544819568	0.208767994200764	0.276215722292489	0	0.434764473994449	0.326360105740674	0.208218112884636	0.404906624081938	0.237753283701209	0.669330679518741	0	0.17415534656914	0.215763695600578	0.210322350258159	0.27622077388039	0.30818540433925	0	0.403125891409198	0.15741072982436	0.169225587034668	0	0	0.153758629703092	0.260931256137242	0.254794832045547	0.0921842546923793	0.352515245704104	0.614680478343786	0.331242286760159	0.310430471623977	0.350024520559813	0.264216990486141	0.418283786730368	0.284496570132927	0.267985307021228	0.276217476909181	0.132066649442171	0.278567993346397	0.229515060325104	0.247790103162019	0.151066605424257	0.0937729296961766	0.295681649825195	0.263546112127609	0.187534578481068	0.21818403572423	0.369302272233699	0.186250700283804	0.261571577134036	0.0597551044001662	0.208908921701213	0.30448272127869	0.233267697209643	0.182767987620911	0.236789699982699	0.735737993348856	0.540133377186852	0.140267972395884	0.458567094590556	0.405236561020819	0.397660034093847	0.560280437540939	0.326086040476851	0.142793751891842	0	0.311836990806335	0.306423056595278	0.196762503726886	0.208339687910571	0.300245727632025	0.288727389654219	0.161188924250803	0.490595757713756	0.19450738787064	0.15998175164292	0.413447425592684	0.139000861805343	0	0.463759344653636	0.381648930726819	0.290997529559879	0.284122634165539	0.107943091017642	0.431434288872456	0.386178780580387	0.0584610707729723	0.249398596150588	0.283533707534782	0.275100806032376	0.220569893408626	0.310280881621136	0.73909830007391	0.558685838800316	0.313115379314202	0.331945024862783	0.504500566029317	0.68927488282327	0.213380283993835	0.3610688637284	0.355111076075076	0.272448787370948	0.437882560019261	0.243498722328216	0.296155595466612	0.309601038850966	0.120486305225722	0.30266096551053	0.643331106611273	0.199287278918627	0.187739295727226	0.3486522887079	0.288786541351964	0.117368682232714	0.0530031194157851	0.165477384966948	0.168898143770613	0.135177400697736	0.341522185822544	0.109097653309477	0.723252480964803	0.566498320813145	0	0	0.706638962285054	0.383988842957401	0.284306591040985	0.110112755461593	0.0558764025244196	0.157689133952809	0.170897671007126	0.229898692492376	0.0303706740771111	0.294393031780516	0.190714925629406	0.381103367669204	0.113289979274585	0.261382550038673	0.312405992121284	0.218555943669212	0	0.106987085197721	0.0673781043536901	0.0571219668235617	0.262523702099254	0.283999222062064	0	0.239789921669212	0.203877766239637	0	0.115766395297934	0.299873187386495	0.447676844644521	0.222165710066508	0.551791293876418	0
evpla	0	0	0	0	0	0	0	0.02710027100271	0	0	0	0	0	0	0	0	0	0	0	0	0	0	0	0	0	0	0	0	0	0	0	0	0	0	0	0	0	0	0	0	0	0	0	0	0	0	0	0	0	0	0	0	0	0	0	0	0	0	0	0	0.0061593497697635	0	0	0	0	0	0	0	0	0	0	0	0	0	0	0	0	0	0	0	0	0	0	0	0	0	0	0	0	0	0	0.045997736911344	0	0	0	0	0	0	0	0	0	0	0	0	0	0	0	0	0	0	0	0	0	0	0	0	0	0	0	0	0	0	0	0	0	0	0	0	0	0	0	0	0	0	0	0	0	0	0	0.00397986189879211	0	0	0	0	0	0	0	0	0	0	0	0	0	0	0	0	0	0	0	0	0	0	0	0	0	0	0	0	0.149952015355086	0	0	0	0	0	0	0	0	0	0	0	0	0	0	0	0	0	0	0	0	0	0
ten1	0.091722540533951	0.111198051188337	0.255754475703325	0	0	0.293749183447382	0	0.0899325082320557	0.179991547799389	0.372695296030116	0.0797553407150441	0.115318058785306	0.271008630031943	0.226372382569326	0	0.0416250496687348	0.0139108062501229	0.0624336642317538	0.10486424184065	0.0395904761150658	0	0.0822776324533771	0.118576746902649	0.221611191312728	0	0.829084234995638	0.0953631428934846	0.319587259230222	0.384249540301648	0.184299183298895	0.326158386810674	0.188014642375859	0.225545137186575	2.49687890137328	0.0272700191571022	0.284605820938001	0.151669298001502	0.146852488760041	0.251906126833596	0.106238313785484	0.59824001746659	0	0.0638941272248608	0	0.290942735569947	0.144131232478911	0	0	0	0.149409463483307	0.266957701243078	0.700280112044818	0	0.16039791783286	0.141811246015643	0.276999201427809	0.491642084562439	0	0	0.166471031981822	0.161946980786995	0.403415321056026	0.232968063936762	0	0.192094273181804	0.915854216090662	0.188382317509356	0.194096813776719	0.180218730832169	0.394463332254019	0.203332007265777	0.177136759675766	0.0266816083673524	0.0386386819572811	0.131938802100924	0.188046511168717	0.0522408586236414	0.0599858433409715	0.113487147434426	0.254996251779345	0.217584663942968	0.18879316316322	0.0698066471305878	0.54007730633136	0.0448813259218921	0.109164346924295	0.240750377062945	0.224579434896923	0.190850956253147	0.496920587951461	0.1311871709058	0.226217983535577	0	0.213893477198893	0.332983297992506	0.114071127362918	0.22820736790298	0.151347279739983	0.214078814008557	0.1706878316811	0.183533384722681	0.0728391278661331	0.145884451206603	0.192112590282372	0.29124466140362	0.149945715019729	0.250284456697543	0.19269518544406	0.367530190125264	0.255767461650632	0.256374223351829	0.211640211640212	0.28940209527117	0.531632110579479	0.142402261609755	0.228470777230634	0.268832687560972	0.10374154665487	0.121367247668031	0.111490703472962	0.301525057735141	0	0.119235766413045	0.186709659196284	0.121201217987018	0.137524309696841	0.0689088638473086	0.632031348754898	0.0301985251040339	0.373342520334243	0.365410078567091	0.415916727741275	0	0.134883861898677	0.141322545215882	0.161104864488641	0.198432667244251	0.113868598956374	0.160148949773905	0.382005413760085	0.377393358609932	0.254127959665585	0.0186666069335245	0.861077356800327	0.140789659780307	0.118772226097866	0.19933708561514	0.162044438984102	0	0.270501975385933	0.307152876478454	0.927236064211151	0.307006291463305	0.138670880168278	0.279595997423576	0.1614530325365	0.106338859409394	0.360180282284912	0	0	0.034714266869398	0.352784918638472	0.135574837310195	0.0188309729627476	0.0073910340412376	0	0	0	0.0419688423314531	0.00883399249640677	0.0206570597567425	0	0	0.0731505210436344	0.0872309160837869	0	0.0312934274014879	0.0282267017486561	0	0.118836466434141	0	0.113694502870786	0.0136128556611955	0	0	0	0.162976413296594	0	0	0	0
acox1	0	0	0	0	0	0	0	0	0	0	0	0	0	0.111950741673664	0	0	0	0	0	0	0	0	0	0.0340136054421769	0	0	0	0	0	0	0	0	0	0	0	0	0	0	0	0	0	0	0	0	0	0	0	0	0	0	0	0	0	0.0214575698014746	0	0	0	0	0	0	0	0	0	0	0	0	0	0	0	0	0	0	0	0	0.0021651657737523	0	0	0	0	0	0	0	0	0	0	0	0	0	0	0	0	0	0	0	0	0	0	0	0	0	0	0	0	0	0	0	0.0196598670267717	0	0	0	0	0	0	0	0	0	0	0	0	0	0	0	0	0	0	0	0	0	0	0	0.00481935607619595	0	0	0	0	0	0.0215223164899685	0	0.0220190596980746	0.00594124112527107	0	0	0	0	0	0	0	0	0	0	0	0	0	0	0	0	0.318735258494295	0	0	0	0	0	0	0	0	0	0	0	0	0	0	0	0	0	0	0	0	0	0	0	0	0	0	0	0	0	0.0163553694677963	0	0	0	0
RHBDF2	0	0	0	0	0	0	0	0	0	0	0	0	0	0	0	0	0	0	0	0	0	0.000738850815085442	0.0116133902389455	0	0	0	0	0.00700000911136553	0	0.00856679271274345	0	0	0	0	0.018628853090434	0	0	0	0	0	0	0	0	0	0	0	0	0	0	0	0	0	0	0	0	0	0	0	0	0.00721230784942462	0	0	0	0	0	0	0	0	0	0	0	0	0.0418971007206301	0	0	0	0	0	0	0	0	0	0	0	0	0	0	0	0	0	0	0	0	0	0	0	0.0179670627805108	0	0	0	0	0	0	0	0	0	0	0	0	0	0	0	0	0	0	0	0.0128150910512219	0	0	0	0	0	0.00801790880109813	0	0	0	0	0	0	0	0	0	0	0.00482482042018396	0	0.0189345527185284	0	0	0	0	0	0	0	0	0	0	0	0	0	0	0	0	0	0	0	0	0	0	0	0.00880459952279071	0	0.180556499522414	0.11124955500178	0	0.0270597749496287	0	0	0	0	0	0	0.0236346275655388	0.0845835238604825	0	0.00911636862218851	0	0.0594474899028049	0.0377919274004884	0	0	0	0	0	0.0164382841061519	0	0	0	0	0.165962478215768	0.00851049343840956	0
aanat1	0	0	0	0	0	0	0	0	0	0	0	0	0	0	0	0.00306960231153332	0	0	0	0	0	0	0	0	0	0	0	0	0	0	0	0	0	0	0	0	0	0	0	0	0	0	0	0	0	0	0	0	0	0.00731563145604476	0	0	0	0	0	0	0	0	0	0.0196965138521235	0.181282884332552	0	0	0	0	0	0.0110238998147985	0	0	0	0	0	0.0312314563228083	0	0.00846069689657105	0	0	0	0.034349147797301	0.0107857006176144	1.42801718807655	0	0	0	0	0	0.0381058003560786	0	0	0	0	0	0	0	0	0.0180571581283394	0	0	0	0	0	0.0165374266771845	0	0	0	0	0.00821601547897316	0	0	0	0	0	0	0	0	0	0	0.0127586334482886	0	0	0	0	0	0	0	0	0	0	0	0	0.00791929257467411	0.131399138021655	0	0	0	0	0	0	0	0.00817376523088429	0	0	0	0	0	0	0	0	0	0	0	0	0	0	0	0	0	0	0	0	0	0	0	0	0	0.0961871417028971	0	0	0	0	0	0	0	0	0	0	0	0	0	0	0	0	0	0	0	0	0.0481239673398675	0	0	0	0
ENSAMXG00000015746	0	0	0	0	0	0	0	0	0	0	0	0	0	0	0	0	0	0	0	0	0	0	0	0.0232761128891475	0	0	0	0	0	0	0	0	0	0	0	0	0	0	0	0	0	0	0	0	0	0	0	0	0	0	0	0	0	0	0	0	0	0	0	0	0.00253716502761577	0	0	0	0	0	0	0	0	0	0	0	0	0	0	0	0	0	0	0	0.0155037025553548	0	0	0	0	0	0	0	0	0	0	0	0	0	0	0	0	0	0	0	0	0	0	0	0	0	0.00768573343417015	0.0557339040485108	0	0	0	0	0	0	0	0	0	0	0	0	0	0	0	0	0	0	0	0	0	0	0	0	0	0	0	0	0	0	0	0	0	0	0	0	0	0	0	0	0	0	0	0	0	0	0	0	0	0	0	0	0	0	0	0	0	0	0	0	0	0	0.0318001424646382	0	0.0356824264049955	0	0	0	0	0.0122903270210214	0	0.0931723315444246	0	0	0.00848323924007143	0.0684043445668334	0	0	0	0	0	0	0
UBE2O	0	0	0	0	0	0	0	0	0	0	0.0298573416217314	0	0	0	0	0	0	0	0	0	0	0	0	0.0117302052785924	0	0	0	0	0	0	0.0343010811700785	0	0	0	0	0	0.0302576438372744	0	0	0	0	0	0	0	0	0.0200778216366637	0	0	0	0.0106656247144632	0	0	0	0	0.0504742051574543	0	0	0	0	0.0211867560709846	0.0141159391878486	0	0	0	0	0	0.0604707193259203	0.0347805945682413	0.00858911724488604	0	0.069069836511697	0.0801352904766116	0.0377258837288263	0	0.00738887515941296	0.00866588673686035	0	0	0.0272431371678136	0.00662132384100347	0.00531916308288054	0	0	0	0	0	0.0266172642457384	0.00731416534402177	0.0817574272852971	0	0.0316151550407203	0	0	0	0	0.0811140972749184	0.0522651795752847	0.013861800620177	0	0.0383934913434942	0	0.0930807884724919	0	0	0.0422218844471467	0.0427825789338581	0.0150401030074821	0.0103555688106836	0	0.131900602589167	0	0.172950536146662	0	0	0.0237269749560607	0.0417511589328634	0.0496366537583432	0.035273944614015	0.0399290859433646	0	0	0	0.0115592208981053	0.0456944193059106	0	0	0	0	0.054935999560512	0.0502767164567112	0.0366970576430937	0	0	0.0235814634547483	0.049855502937528	0.0153830770769077	0.0856182141754953	0.0292352354752041	0	0.00383869791366768	0.0149349582567917	0	0.0789923531785632	0	0.0883424143356672	0	0	0	0	0.0499802577981697	0.176477683625886	0	0	0.143118043980978	0	0	0	0	0	0	0	0	0	0	0	0	0	0	0	0	0	0	0	0	0	0	0	0	0	0.0791014080050625	0	0	0	0	0	0	0	0	0	0	0
SPHK1 (1 of many)	0	0	0	0	0	0	0	0	0	0	0	0	0	0	0	0	0	0	0	0	0	0	0	0	0	0	0	0	0	0	0	0	0	0	0	0	0	0	0	0	0	0	0	0	0	0	0	0	0	0	0	0	0	0	0	0	0	0	0	0	0	0	0	0	0	0	0	0	0	0	0	0	0	0	0	0	0	0	0	0	0	0	0	0	0	0	0	0	0	0	0	0	0	0	0	0	0	0	0	0	0	0	0	0	0	0	0	0	0	0	0	0	0	0	0	0	0	0	0	0	0	0	0	0	0	0	0	0	0	0	0	0	0	0	0	0	0	0	0	0	0	0	0	0	0	0	0	0	0	0	0	0	0	0	0	0	0	0	0	0	0	0	0	0	0	0	0	0	0	0	0	0	0	0	0	0	0	0	0	0	0	0	0	0	0	0	0	0	0	0	0
ENSAMXG00000027397	0	0	0	0	0	0	0	0	0	0	0	0	0	0	0	0	0	0	0	0	0	0	0	0	0	0	0	0	0	0.011603414349573	0	0	0	0	0	0	0	0	0	0	0	0	0	0	0	0	0	0	0	0	0	0	0	0	0	0	0	0	0	0.00754972679768824	0	0	0	0	0	0	0.0162283440817525	0	0.0245740095445453	0	0.0601098383307911	0.0476398249471738	0	0	0.00802119208644352	0	0.0239890418057032	0	0.00783255869327857	0	0.00877126043889633	0	0	0	0	0	0	0	0.0191844682545012	0	0	0	0	0	0	0	0	0	0	0	0	0	0	0	0	0	0.0122851624382321	0	0	0	0	0	0	0	0	0	0	0	0	0	0	0	0	0.00721538117798711	0.0467858502413581	0	0	0	0	0	0	0	0	0	0	0	0	0.00388316036442683	0	0	0	0	0	0	0	0	0	0	0	0	0	0	0	0	0	0	0	0	0	0	0	0	0	0	0	0	0	0	0	0	0	0	0	0	0	0	0	0	0	0	0	0	0	0	0	0	0	0	0	0	0
cygb2	0	0	0	0	0	0	0	0	0	0	0	0	0	0	0	0	0	0	0.02967861032875	0	0	0.0171323075650845	0.0138355272651122	0	0	0	0	0.0435304554876643	0.0812025227866709	0.055383433725901	0	0	0.0529737738992278	0	0.0108944329447652	0.0641161271294569	0.0291235274416437	0.208598685752413	0	0	0	0	0	0	0	0.0718793576860597	0	0	0	0.00844143443647009	0	0	0	0	0	0	0	0	0	0.187931408530185	0.181972419460425	0.0294514375246656	0.0923268963021232	0.125754527162978	0.103837846818408	0	0.365856605112776	0.0363337122178266	0.891613591272663	0.285644121752799	1.22162317311264	0.507414569439636	0.0624565105160378	0.0678219500241986	0.108985920246407	0.113241507548639	0.0237763501400427	0	0.522350553352952	0	0.256078920174808	0.242090226860778	0.0487604247055517	0	0	0	0.164827696765543	0.0432505536847501	0.376278676973161	0.0720590884525311	0	0.0219658562730092	0.0906207521522428	0.0443474713071861	0.506362157983195	0.135519110020849	0.112506013247358	0.411265976224025	0	0.143779356515143	0.229189585625229	0.322614440226038	0.212029019779945	0.260859585414464	0.180462242505887	5.25796663665987	0.278568129657438	0.0335108460898192	0	0	0	0	0	1.32924009005602	0.343153130589601	0.331194991888106	0.0882352811903478	0.183011638995724	0.261747074248863	0	1.75888381741621	0.22238530477906	0.105105313593921	0.0256217812341869	0.0234095548439051	0.0657964304615475	0.0869369798387067	0	0.430370013543745	0	0.0349733680761072	0.131399138021655	0	0.029791470361952	0	0.0088315427380432	0.130212944187526	0.0454401415140245	0	0.0239834202255544	0	0.0665535256730225	0.0657262313539953	0	0	0	0.132258487450158	0.0117476372564568	0	0	0	1.11451471039108	0.212778579101412	0.127190220566524	0	0.235493970856588	0	0	0	0.0449034575662326	0	0	0	0.00927128119514269	0	0	0	0	0	0	0.0377552253231847	0	0	0.0573246582017255	0	0	0	0	0	0.122994353688214	0	0	0	0.013660231786813	0	0	0.0166608353742857	0	0	0	0
ENSAMXG00000015823	0	0	0	0	0	0	0	0	0	0	0	0	0	0	0	0	0	0	0	0	0	0	0	0	0	0	0	0	0.0252486996919659	0	0	0	0	0	0	0	0	0	0	0	0	0	0.01961999984304	0	0	0	0	0	0	0.0102110001061944	0	0	0	0	0	0.0214641098618999	0	0	0	0.00143613163582574	0	0	0	0	0	0	0	0	0	0	0	0	0	0	0.00206064052950219	0	0	0	0	0	0	0	0	0	0	0	0	0	0	0	0	0	0	0	0	0	0	0	0	0	0	0	0	0	0	0	0.00328583224709196	0	0	0	0	0	0	0	0	0	0	0	0	0	0	0	0	0	0	0	0	0	0	0	0.00388555637670314	0	0	0.00715856507994686	0	0	0	0.012099784502838	0	0	0	0	0	0	0	0	0	0	0	0	0	0	0	0	0	0	0	0	0	0	0	0	0	0	0	0	0	0	0	0	0	0	0	0	0	0	0	0	0	0	0	0	0	0	0	0	0	0	0	0	0
PRPSAP1	0.0378372242612282	0.0330805975679145	0	0	0.374812593703148	0	0	0	0.0792989968676896	0	0.296105730874807	0	0.106839438653747	0.0696257615317667	0	0.0295656818820682	0.130214934314233	0	0.101837233126487	0	0	0.26460375769185	0.221498550476324	0.555876746157421	0.509760378234816	0.0355594749999111	0.156779538682044	0.377083076757519	0.186069979975795	0.141370730622965	0.540173722527981	0.346038402149029	0.1634912620777	0	0	0.0842964199310455	0.270338910829134	0	0.142057023077591	0	0.129372800662389	0.373412994772218	0.0625634028627219	0.062245381701014	0	0.0701616524472384	0	0.154492646150043	0	0.0513284754222149	0.146625289622229	0.631313131313131	0	0	0	0.0345163227690375	0	0	0	0.0411447602203859	0.0372547018502444	0	0.125134944369643	0	0.0640598575308769	0	0.0784030411436972	0.0805269100834683	0.0233748083184526	0	0.0459699096612555	0.0504997509994209	0.0584078032825185	0.0815779317241741	0.0538967368871066	0.0586827203507395	0.0476484774105409	0	0	0.0142349738666215	0.04959265567583	0	0.0329810952362106	0.167006246033602	0.0397403429338716	0.0889386945578413	0.0749055520335205	0.0290663458219786	0.0179694519317161	0.0258239452532361	0.0731989246879821	0	0	0.0583628065506414	0	0	0	0	0	0	0	0.0365811270944027	0.0549101612258291	0	0.0333636942951419	0	0.100303733275046	0.0334052740501214	0	0.0213304210198501	0	0	0	0	0.0110512868118364	0.137947249317616	0	0	0	0.0627825213460572	0.0511631952438694	0	0.0179850587252111	0.0330580956255905	0.0631718598533939	0	0	0	0	0.0375761617558571	0.0324926502286535	0.0541782246879334	0	0.0481082678177246	0	0.0354543766027941	0.124237268062005	0.0471410719553411	0.0905243520185344	0.0330009239764355	0.00990618839589091	0	0.0427767226186198	0	0.0514179566208173	0	0	0	0	0	0.134307510475986	0.282965478211658	0.0311215264486292	0	0	0	0.322833356794431	0.380159592002525	0	0.0625571540824725	0.146482326709029	0.0661769571835087	0.0859933957072097	0	0	0	0	0.0241598415114397	0	0	0.0245432095512255	0	0	0	0	0.0940981632038543	0	0.0624921818216835	0	0.174200853584183	0	0	0.00329969296356974	0	0	0	0.0680501023257676	0	0.00684100278155173	0	0.271127619770626
ENSAMXG00000026306	0	0	0	0	0	0	0	0.00251342167172702	0	0	0	0	0	0.100477267018337	0	0	0	0	0	0	0	0	0	0	0	0	0	0	0	0	0	0	0	0	0	0	0	0	0	0	0	0	0	0	0	0	0	0	0	0.00681332577508394	0.0377580764525532	0	0	0	0	0	0	0	0	0.00465722801788376	0	0	0	0	0	0	0	0.00539762116040219	0	0	0	0	0	0	0.0150021528089281	0	0	0	0	0	0.0608193296175718	0	0	0.0409426638934836	0	0	0	0	0	0	0	0	0	0	0	0	0	0	0	0	0	0	0	0	0	0	0	0	0	0	0	0	0	0	0	0	0	0	0	0	0.179018976011457	0	0	0.050836960436712	0.0198059021588433	0.031504001008128	0	0	0	0	0	0	0	0.0050082736680997	0.00808950225292638	0	0.0378516895101613	0.00791923018747194	0	0	0	0	0	0	0	0	0	0	0	0	0	0	0	0	0	0	0	0	0	0	0	0	0	0	0	0	0	0.0236190530176883	0	0	0	0	0	0	0	0	0	0	0	0	0	0	0	0	0	0	0.0783208020050125	0	0	0	0
MGAT5B	0	0	0	0	0	0	0	0.0137797988149373	0.090702947845805	0	0	0	0	0.138132537396823	0	0	0	0	0	0	0.686931135153701	0.00914467980818119	0	0	0	0	0	0	0	0.00460028576975202	0	0	0.0339118698326788	0	0	0	0.05000500050005	0.0717023980988451	0	0	0	0	0	0	0	0.035357053201758	0	0	0	0.0389532873729274	0.334053235331117	0	0	0	0	0.0498432430007626	0.174840458082	0	0	0.165302045587961	0.109059921078338	0.290750389561336	0.535248993019036	0.335777040733385	0.166801146103271	0.0651771514977709	0.0475022425708638	0.189674353118831	0.314778554981156	0.125195410941413	0.258805831790668	0.383204351272401	0	0.185530795265933	0.173574112155505	0.3979203374949	0.215400742662392	0	0.0647022368190414	0.168402692476798	0.0792067895041692	0.0332984809233003	0.178094346261088	0	0.00899332335673995	0.0723021088929719	0.237168266154934	0.00523990649910843	0.292885020576921	0.116050989724872	0.117847366881073	0.174115194716157	0	0.120328255480952	0.0655307994757536	0.130770594272213	0.123295046779446	0.0658362458059093	0.478044027737814	0.0557834452728826	0.247794627812469	0.131108809674573	0.298903934208571	0.0347077606552825	0.0526243777167335	0	0.133111587016018	0.123555735912834	0.416250416250416	0.486809861340212	0.227535671322128	0	0.746941101829583	0	0.0763135884352438	0.209369158967006	0.477571017821288	0.13716586406208	0	0.0385469347477489	0	0.159063434497678	0.143998504294862	0.168198526034904	0.300434027184587	0.110812072926331	0.0772033845963807	0	0.120082616840386	0.145007253529865	0.313964145452454	0.402320492793235	0	0.177397071048692	0.112564407737653	0.309550197132216	0.43252879983988	0.225134492483496	0.322644882505431	0.0998344427825568	0.021161334010496	0.236849722039593	0.0695096097035415	0	0.148183194764856	0.232702332180387	0.134215265244587	0.295561778630973	0	0	0.315574302781022	0.22780628612765	0.147731621773248	0.377881602909081	0.815127526356776	0.371452124950877	0.64418412056167	0.358904512994184	0.338203463203463	0	0.0461412105608003	0	0	0	0	0	0	0	0	0	0	0	0	0.0203892719806547	0	0	0	0.0176339474649437	0	0.135998912008704	0	0	0.0122292744371476	0	0	0.0240969661919564	0.0704305355356884	0	0	0	0
ENSAMXG00000015894	0	0	0.377928949357521	0	0	0.0254467171190245	0	0	0	0.224265530387979	0.00708553516338536	0	0	0	0	0.0128492354620775	0.00520223696189361	0	0	0	0	0.019681679529068	0.00784359864305744	0	0	0	0	0.00965802852595305	0.0172235321675299	0	0	0.0556536394430995	0	0	0.0268225349662562	0.0402766198249578	0	0	0	0	0	0	0	0	0	0	0.155683215792505	0	0	0.00513940111586677	0	0	0	0	0	0	0	0	0	0	0	0	0	0	0	0	0	0	0	0	0	0	0	0	0.00882380553108553	0.0152744046800776	0	0	0.0166070473666205	0	0	0	0	0	0	0	0	0	0	0	0	0	0	0	0	0	0	0	0	0	0	0	0	0	0	0	0	0	0	0	0	0	0	0	0	0	0	0	0	0	0	0	0	0	0	0	0	0	0	0	0	0	0	0	0	0	0	0	0	0	0	0	0	0	0	0	0	0	0	0	0	0	0	0	0	0	0	0	0	0.0647921042369536	0.0534170913325428	0.126530273021008	0	0.0276168287634559	0.0108998478381242	0	0	0	0	0.0510107594631116	0.0259142549133427	0	0.0425033865173186	0	0.012863754827124	0	0.0440124787218097	0.0517254357874351	0	0	0	0	0.0704528915680915	0.0905878954432612	0	0.0289892884579148	0	0	0.245795053929373	0.054708553176235	0.126087504728281
ENSAMXG00000027285	0	0	0	0	0	0	0	0	0	0	0	0	0	0	0	0	0	0	0	0	0	0	0	0	0	0	0	0	0	0	0	0	0	0	0	0	0	0	0	0	0	0	0	0	0	0	0	0	0	0	0	0	0	0	0	0	0	0	0	0	0	0	0	0	0	0	0	0	0	0	0	0	0	0	0	0	0	0	0	0	0	0	0	0	0	0	0	0	0	0	0	0	0	0	0	0	0	0	0	0	0	0	0	0	0	0	0	0	0	0	0	0	0	0	0	0	0	0	0	0	0	0	0	0	0	0	0	0	0	0	0	0	0	0	0	0	0	0	0	0	0	0	0	0	0	0	0	0	0	0	0	0	0	0	0	0	0	0	0	0	0	0	0	0	0	0	0	0	0	0	0	0	0	0	0	0	0	0	0	0	0	0	0	0	0	0	0	0	0	0	0
ENSAMXG00000015906	0	0	0	0	0	0	0	0	0	0	0	0	0	0	0	0	0	0	0	0	0	0	0	0	0	0	0	0	0	0	0	0	0	0	0	0	0	0	0	0	0	0	0	0	0	0	0	0	0	0	0	0	0	0	0	0	0	0	0	0	0	0	0	0	0	0	0	0	0	0	0	0	0	0	0	0	0	0	0	0	0	0	0	0	0	0	0	0	0	0	0	0	0	0	0	0	0	0	0	0	0	0	0	0	0	0	0	0	0	0	0	0	0	0	0	0	0	0	0	0	0	0	0	0	0	0	0	0	0	0	0	0	0	0	0	0	0	0	0	0	0	0	0	0	0	0	0	0	0	0	0	0	0	0	0	0	0	0	0	0	0	0	0	0	0	0	0	0	0	0	0	0	0	0	0	0	0	0	0	0	0	0	0	0	0	0	0	0	0	0	0
ENSAMXG00000015920	0	0	0	0	0	0	0	0	0	0	0	0	0	0	0	0	0	0	0	0	0	0	0	0	0	0	0	0	0	0	0	0	0	0	0	0	0	0	0	0	0	0	0	0	0	0	0	0	0	0	0	0	0	0	0	0	0	0	0	0	0	0	0	0	0	0	0	0	0	0	0	0	0	0	0	0	0	0	0	0	0	0	0	0	0	0	0	0	0	0	0	0	0	0	0	0	0	0	0	0	0	0	0	0	0	0	0	0	0	0	0	0	0	0	0	0	0	0	0	0	0	0	0	0	0	0	0	0	0	0	0	0	0	0	0	0	0	0	0	0	0	0	0	0	0	0	0	0	0	0	0	0	0	0	0	0	0	0	0	0	0	0	0	0	0	0	0	0	0	0	0	0	0	0	0	0	0	0	0	0	0	0	0	0	0	0	0	0	0	0	0
ENSAMXG00000027587	0	0	0	0	0	0	0	0	0	0	0	0	0	0	0	0	0	0	0	0	0	0	0	0	0	0	0	0	0	0	0	0	0	0	0	0	0	0	0	0	0	0	0	0	0	0	0	0	0	0	0	0	0	0	0	0	0	0	0	0	0	0	0	0	0	0	0	0	0	0	0	0	0	0	0	0	0	0	0	0	0	0	0	0	0	0	0	0	0	0	0	0	0	0	0	0	0	0	0	0	0	0	0	0	0	0	0	0	0	0	0	0	0	0	0	0	0	0	0	0	0	0	0	0	0	0	0	0	0	0	0	0	0	0	0	0	0	0	0	0	0	0	0	0	0	0	0	0	0	0	0	0	0	0	0	0	0	0	0	0	0	0	0	0	0	0	0	0	0	0	0	0	0	0	0	0	0	0	0	0	0	0	0	0	0	0	0	0	0	0	0
ms4a17a.1	0	0	0	0	0	0	0	0	0	0	0	0	0	0	0	0	0	0	0	0	0	0	0	0	0	0	0	0	0	0	0	0	0	0	0.0672788626863934	0	0	0	0	0	0	0	0	0	0	0	0	0	0	0	0	0	0	0	0	0	0	0	0	0	0	0	0	0	0	0	0	0	0	0	0	0	0	0	0	0	0	0	0	0	0.00756060200537407	0	0	0	0	0	0	0	0	0	0	0	0	0	0	0	0	0	0	0	0	0	0	0	0	0	0	0	0	0	0	0	0	0	0	0	0	0	0	0	0	0	0	0	0	0	0	0	0	0	0	0	0	0	0	0	0	0	0	0	0	0.0578703703703704	0	0	0	0	0	0	0	0	0	0	0	0	0	0	0	0	0	0	0	0	0	0	0	0	0	0	0	0	0	0	0	0	0	0	0.399223605971923	0.133105486714208	0	0.582902248634983	0	0	0.0622475162055926	0.012074553120789	0	0	0	0.125219133483596	0	0	0
ENSAMXG00000015949	0	0	0	0	0	0	0	0	0	0	0	0	0	0	0	0	0	0	0	0	0	0	0	0	0	0	0	0	0	0	0	0	0	0	0	0	0	0	0	0	0	0	0	0	0	0	0	0	0	0	0	0	0	0	0	0	0	0	0	0	0	0	0	0	0	0	0	0	0	0	0	0	0	0	0	0	0	0	0	0	0	0	0	0	0	0	0	0	0	0	0	0	0	0	0	0	0	0	0	0	0	0	0	0	0	0	0	0	0	0	0	0	0	0	0	0	0	0	0	0	0	0	0	0	0	0	0	0	0	0	0	0	0	0	0	0	0	0	0	0	0	0	0	0	0	0	0	0	0	0	0	0	0	0	0	0	0	0	0	0	0	0	0	0	0	0	0	0	0	0	0	0	0	0	0	0	0	0	0	0	0	0	0	0	0	0	0	0	0	0	0
ENSAMXG00000026597	0	0	0	0	0	0	0	0	0	0	0	0	0	0	0	0	0	0	0	0	0	0	0	0	0	0	0	0	0	0	0	0	0	0	0	0	0	0	0	0	0	0	0	0	0	0	0	0	0	0	0	0	0	0	0	0	0	0	0	0	0	0	0	0	0	0	0	0	0	0	0	0	0	0	0	0	0	0	0	0	0	0	0	0	0	0	0	0	0	0	0	0	0	0	0	0	0	0	0	0	0	0	0	0	0	0	0	0	0	0	0	0	0	0	0	0	0	0	0	0	0	0	0	0	0	0	0	0	0	0	0	0	0	0	0	0	0	0	0	0	0	0	0	0	0	0	0	0	0	0	0	0	0	0	0	0	0	0	0	0	0	0	0	0	0	0	0	0	0	0	0	0	0	0	0	0	0	0	0	0	0	0	0	0	0	0	0	0	0	0	0
SEC14L1	0.174334452300415	0.183749994016566	0.240384615384615	0	0	0.360221039104873	0	0.0154316692285868	0.0278718452555151	0	0.111465698555599	0	0.0380808761647988	0.254986512296454	0	0	0.0155559703814324	0.0610533854828852	0.0295064327798558	0	0	0.0982999371850133	0.159659932639979	0	0.222652684078107	0.0490650651829391	0.166464882425037	0.179769291437031	0.0526545506619656	0.0802247374027475	0	0.0623246123214006	0.14398961779356	0	0.0171766463296432	0	0.0819000819000819	0.202258457179047	0.0337723741979061	0	0.311100049776008	0	0.215940474848343	0.468743345283884	0.270050537432733	0.0395651506724198	0.40832489338526	0.17623509085708	0.475714761429047	0.0658682207121189	0.0849752519500857	0	0.366810945638618	0.0523009816894263	0	0.0733788771564218	0.374111485222596	0	0	0.079526110503665	0.0746143976828193	0.0443525853121979	0.0606348634464114	0	0	0	0.0934361685147392	0.115270204552097	0.100042532177572	0.119867108226322	0.0565591471123288	0	0.0570645971239443	0.0323775481130365	0.1007725091101	0.03865343225785	0.0499659381942865	0.0559409263817409	0.0338980752672863	0.0249202551834131	0.00679646556604703	0.0443188403631364	0	0	0	0.0251331397540235	0.320705124229905	0.127586365213471	0.0450163344435216	0	0.357791446789526	0.163601000531276	0.103028658991953	0.200102328705887	0.186558462758267	0.0765648435854833	0.035113209333704	0.175472662642724	0.929310570468883	0	0	0.0322341675485838	0.0566094876733067	0.0383553492565611	0.108784970763036	0.0915751849857969	0.0317344563705588	0.0298814304838401	0.35642999714856	0	0	0	0	0.569683481075886	0.0309375309375309	0.17520862708865	0.0892484370577511	0.0218065886426925	0	0	0	0.400016000640026	0.108338297167758	0.0775311888199545	0.0526246384606377	0.0391445685919588	0.254018226350223	0	0.0651122209127431	0.0365338382430178	0.0236788671238837	0	0	0.0857475816132751	0.111210796628198	0.0402939270509734	0.305571813218358	0.162797205380879	0.149740297759132	0.0486957313968343	0.0283470816679423	0.13214087055678	0.0510128603420922	0	0.0525664793648425	0	0.0737372454939572	0.020614306328592	0.0951547215772847	0.229389525130502	0	0	0.224105014524176	0.162395660787944	0	0.115748778850383	0	0.190121297387733	0	0.747337960278199	0.183290154623683	0.492523934538113	0.331740976645435	0.0640011444581018	0.0188783812001529	0.171986791414419	0.0896442914515204	0.0695408568422708	0.268470790378007	0.112186605112837	0.288282121688182	0.146383096451623	0.47833313075746	0.16666357186629	0.00754710146021319	0	0.101295008007836	0.0739804330877316	0.136528701344255	0.290182261467716	0.607387555534286	0	0.46513680368936	0.611319528728533	0	1.28966187764809	0.567158891160248	0.052472779745507	0.233698170234255	0.450200191689761	0.227430743501164
ENSAMXG00000015972	0	0	0	0	0	0	0	0	0.130022816629545	0.0474924012158055	0.056920354728436	0.223871383793901	0.195697585047313	0.117065065518674	0.495449857151985	0.0366783818407635	0.040985534951579	0	0.0271271776341846	0	0	0.0932834751871523	0.0831717782573023	0	0	0	0.205888395992617	0.0978019922526151	0.0629315687395427	0.0376532986276048	0	0.141586334291519	0.108884659371173	0	0.00984783131058879	0.156025713037509	0.046264168401573	0.224275851815986	0.0259134490800726	0	0.364856976065382	0	0.103917162131185	0.133979735099967	0.063108934076676	0.0966025864501216	0.119138391155166	0	0	0.199446955179305	0.129297503859147	0	0	0.116362615680388	0.187302047443976	0.119095490764495	0.454442172233583	1.30463144161774	0.199362041467305	0.0652673253500177	0.134177672222575	0.103720750669044	0.10522878815006	0.071571714858288	0.101336109665105	0.0502704550481591	0.113928451642632	0.16039392537542	0.0205631054213689	0.158760634462875	0.104786827704935	0.070722784169946	0	0.0489017048204584	0.0972228077521489	0.0693685641573718	0	0.0404347544801708	0.103122164466604	0.0877773164134413	0.089094391159433	0.0174207529946274	0.0821389840831885	0.129067264485094	0.0271666826658615	0.0782867722755225	0.0957723100028489	0.13728367806441	0.0786152170705693	0.146608146608147	0.193079096655419	0.266070268603623	0.094876660341556	0.130340710617554	0	0.0434228911967548	0.190375059423672	0.14240484342903	0.0813378448724623	0.0476063525916898	0.237315487208695	0.0348733332962226	0.153469690696331	0.04054491168346	0.209617575981244	0.0546639261818341	0.110937144977863	0.103794766988774	0.0903244454079052	0.44743057177194	0.139801481895708	0.189214758751183	0.125609204642516	0	0.0628466492617843	0.134930705198001	0	0.112774922772878	0.13122039061772	0.0870844284619012	0.0385156084503245	0	0.103739564336654	0.330744673064849	0.118110238739603	0.266653139444154	0.234194874498573	0	0.334127828494112	0.145917182046378	0.148280782176259	0	0	0.2883401553829	0.290894783205476	0.201608605591667	0.115018607323216	0.0806834570935092	0.352572452171973	0.215468071518536	0.146477260037396	0.0961677165189927	0	0	0.145733664383899	0.0579777365491651	0.0759447301058312	0.10824788341626	0	0.101395689529673	0.535846770574825	0	0.176588525314802	0.0342872033299732	0.243923405980869	0	0	0.29589300508936	0	0.0154651292266198	0.026603669178053	0	0	0.0281624937802111	0.00355580335554051	0	0	0	0	0.0184286617290139	0	0.0526061065168445	0	0.0261389295497336	0.0228792114908552	0	0	0	0	0	0.0261413304891566	0	0.0155933758042979	0.0164596048378071	0	0.105920696283176	0.0680559116620701	0	0.0235288581445143	0	0
NPTX1	0	0.0874397010652605	0	0.502891626854413	0.768049155145929	0.162111338066984	0	0.0692070533038593	2.46929828659113	0.234192037470726	0.0592539936815742	0	0.149048526232761	0.961372576239889	0.216450216450216	0.0301635810231584	0.00731544949779439	0.0406861309116948	0.0593572206574999	0	0.879473709653202	0.187886822829477	0.0537070408864198	0	0	0.510979574700009	0.280590361195058	0.160893809362089	0.127072952004437	0.0410143304783744	0.0949752277150154	0.105571100011085	2.81214181763884	0	0.00801619687297235	12.8275654628848	5.55565220250455	3.4967104994921	0.451889168765743	0.318973799116877	4.34102942314916	9.35869148939868	0.05841179460613	0.126242127436428	0.0581855420565098	3.03230059851914	0	0	0	1.36225640767446	4.15180536725685	1.0134348670839	0.298151460942159	0.812665561389522	0.32590527635867	4.01746864744735	0.779591683714726	0.686577411603158	1.45162286114905	1.19184586627754	1.70948032950664	2.15192380374219	0.414246537405845	5.48661212130492	2.22491402011012	3.57124670765348	0.425891062826105	1.5263715458957	0.339421957870109	1.64664167573551	1.35191084912566	0.519602015752344	0.710808493209252	0.657048091182622	3.01043109842473	1.4554869542819	0.152286260302989	0.752036372424718	2.50884702890376	6.35883877180465	1.13139904977427	0.800117646876205	8.2336687267994	0.605557795002428	0	1.1248344485033	1.20602008019992	0.512659767247418	0.701713812986914	0.798005209992012	0.275988087651192	1.0033526219493	0.501209877693269	0	0.668851233040866	0.367631694178212	0.189221445689904	0.425524451319366	0.113758136293442	0.161330953622863	0	0.0650000730139745	0.162050373118371	0.241351852133934	0.632290348027943	0.126686357610736	3.85974591684853	3.43903537779537	1.72758786118592	4.7473740298861	2.14540339061677	13.997461693509	0.591153403673836	12.7107135118229	5.09323344678921	1.56892886977432	2.80895771846009	1.90408363694918	2.6182873793749	0.489450723553221	5.4812221930626	0.961549701335225	3.73505713199504	12.2299124050446	3.18313364261649	2.01543210674282	5.71832924852663	11.5024062602572	0.806551760146987	10.5876032226986	10.7499063335055	4.6895151954763	9.84471430821147	12.7044471956135	18.0402402343706	13.5837361046726	5.58004825422462	6.1688588139239	17.1080579492339	0.945695265544314	6.09106745817668	9.7815153944612	4.97014696754215	1.41752010734739	0.520200796646385	1.09823303647531	2.87233588305063	1.21111497289379	0.337728385922545	29.3965460834726	50.7630388556307	5.89570835613162	9.14203468970152	10.103789195857	34.9268568697695	6.56319702270838	1.0433221368067	0	1.63149870824939	0.117520765954047	0.164061551623955	0.0446755660394217	1.26087616491937	0.0760016515007679	0.0673483544876529	0.464247186629504	0	0.0926852778704631	0.215814917127072	0.0938055584204682	0.0788709022897403	0.0615392189442332	0	1.92545160639007	0.0136911281489595	0.0831919070912782	0.122497245888156	0.10372717030282	0	3.1702368086764	0	0	0.0765949404680062	0.0881324496077249	0.512741629492898	0.0723003290237485	1.8246744170942	0.0674900452183303	0.0455622380171314	0.0768875903429187	0.175737658822909
u2af1	1.27496821582343	0.737920270037507	1.19436540274331	1.06596540012278	0.618046971569839	0.750046665572065	4.07074101900417	0.25603294257084	1.64829742253434	0.903186247794538	1.34152550387819	2.16692015871131	2.02667114562339	1.29213794552825	2.11346278957915	0.348420718734107	0.247467602742092	1.04254455321917	0.674833233594686	0.0962973662670326	1.685501626756	2.2110962477663	1.71610369636201	2.69301592393541	1.52900663890931	4.43567392363311	1.85620056034183	2.09155259811325	4.12462454736085	1.77549057092672	3.96105069064914	1.5389768337346	2.50599121649213	1.43988480921526	2.2412681718199	1.63453516465334	3.12762001682598	4.58127972940856	2.73984594266205	2.94157991432362	3.28965962062895	4.3276317659178	2.79327911224699	3.56657505383346	1.90396093336347	3.05781549710759	1.64307051310486	1.88426440050417	2.5782984496344	2.18778770439014	2.57801655402819	2.34708556931462	2.01254446315421	1.98275201589076	1.67094396228409	1.83490402408647	1.91258688577434	5.80623731950504	1.80182783393063	2.32363618296523	2.47418432605054	2.07650454623285	1.77846933352378	1.9743138732694	2.32746191065603	1.89579674420815	2.20267793232601	2.36635423892699	2.35678183951037	1.92433629193838	2.33755769493139	1.89365502959469	2.47105289521093	1.54648235532705	1.768306436917	1.48970442061624	1.18820992342782	1.06430339770209	1.62589159305492	1.92131702712258	1.55893947745049	0.938896000419597	2.16611701124816	2.24593261690792	0.917150828465746	0.520222457843243	2.87688190586875	2.78213256144987	2.65637892483463	1.54401922896532	3.22082290842427	2.40597347654332	1.91501769292224	3.01182797034283	2.71768605222499	2.02389061741334	2.15060246479113	3.25251099973898	1.9512625689333	1.90940818726345	3.38333246457805	1.62430334868404	2.21617801938996	1.79811645161793	2.81296173100308	2.03228331141273	2.5701105822022	2.13212990981337	0.798168317059069	2.93583151684129	2.34996134877117	3.25850250512417	1.37161462470113	0.333166340644155	1.80462572082157	2.50686014743131	2.99145876736381	2.20460625196591	1.78940502269301	2.05313761314944	2.09716381088181	2.94513810820881	2.41019521960181	2.71820458178914	2.6628707014274	1.93500158540853	3.30177801091191	1.2640626975098	2.75920403214166	2.61513894871326	2.52773256389302	2.32194014782398	4.46814381097124	2.8225907550286	2.49666063079162	3.36872253614928	2.45756113718289	2.87358256880991	3.95077352176044	2.42337300713297	2.50319285103174	2.70670991778076	3.17704473692925	6.4584092094144	3.90557027858073	3.42600762619098	3.37022227360238	3.46863613608178	1.40065605651697	1.8708014718438	1.28273144381511	2.46604784018066	1.82829782750601	2.54421465118515	3.16745266472126	2.26902734101549	2.07471316190594	2.3436950507655	2.4964687969236	0.609845293268065	0.535395274673887	0.328323067703738	0.692365409244853	0.329786282785337	0.619245360951835	1.08644644194283	1.03121795571415	0.447556010868367	0.37439352160287	0.597229885421045	0.814785356942914	0.971842013443143	0.743006772398145	1.28207110713375	1.42597282136007	0.371905170264038	0.98210010899755	0.739626734566769	1.17024837933874	1.36233192368035	1.64889898903308	1.28351207192397	0.879638445453276	0.664058287207624	0.430644675078593	1.56535116723817	1.3327583785909	1.63049992782109	1.06832163280433	1.02125018817959	0.855352603008853
cbsb	0	0.00868435496085093	0	0	0	0	0	0	0.234576589256392	0	0.0182024034453509	0.103189385153337	0.148553681358296	0.0782472613458529	0	0.00648697325248841	0	0	0	0	0.117590338777766	0.00806039336517234	0	0	0.0497178511944714	0	0.122771694459189	0.00814070071860309	0.151308009040945	0.0248390430013512	0.145204558233501	0	0.0577846639956473	0	0.0701800806478174	0.729434606235817	0	0.0666817812037395	0.0255036980362153	0	0.243759750390016	0	0	0	0	0.147611105575514	0	0	0	0.117665772694981	0.386928161297801	0	0	0.252771130869208	0	0.0403287600519434	0	0.470809792843691	0	0.1145123569452	0.110342521771666	0.0869688269401503	0.0907095895715708	0.361833564542705	0.0441883484162896	0.0509209045589486	0.14165132413293	0.111896819398359	0.0776463071763478	0.124769161579198	0.129809778547994	0.13086083400264	0.109449005568592	0.0266652445202923	0.154242012156045	0.139995253771213	0.0849521752786934	0.125593428951797	0.16584353470436	0.0339396937417416	0.104691649143785	0.201325596827892	0.271079909583685	0	0.104422636639587	0.265902385071304	0.102971359764769	0.0884373418825213	0.0450993917469168	0	0.340460331287465	0.0876447233494308	0.0463714351959193	0	0.110741971207087	0.0308072896208701	0.0330954383471349	0.183300708422333	0.190413960317864	0	0	0.0612020714469533	0.155889365082911	0.0198175988204565	0.0540178609098717	0.106660793406158	0.108338253362843	0.0907853505539068	0	0.0585394608379751	0.0313018436785927	0	0.415505500063099	0	0.223845022409237	0.0642555148253239	0.0593542109897535	0.198286117435482	0	0.188376081151021	0.209786359370847	0	0.0642652470457638	0.0657554927669846	0.0488253927897594	0.113291723819272	0.0584139445768494	0	0.098542555602637	0.0325409627870026	0.097934323567757	0	0	0.122781416183918	0.155600796768801	0.0830352693749073	0.0476595529137142	0.0540892814849946	0.0202272736466943	0.163226912590584	0.148709031085734	0.0314673211869473	0.132061736089365	0	0.169313303365287	0.0633630583502255	0.0424426599663854	0.102293633290938	0.0385030032342523	0.0978234287111763	0	0.14172192286764	0	0	0	0	0	0.120911674022127	0.160844109888696	0	0	0	0	0.00664419762642692	0.0626125439786651	0	0	0.044424897489549	0	0.0157884246020963	0	0	0.0826464702149378	0.0352441207249347	0.0955640769843315	0	0.060744557470245	0.190475088257011	0	0.0428096608613002	0.226685405993562	0	0.0894910960095029	0.00598037480204959	0	0	0.0683506044644803	0	0.0815748495107259	0.0529542233243517	0.0729607471180505
sik1	0	0.0323298158493689	0	0	0	0	0	0.0168538735041578	0	0	0	0	0	0	0	0.0391600198138512	0.00653787061554052	0	0.0274313051540679	0	0	0.00524183252132128	0.00461246102470434	0.0100414208610518	0	0	0	0.0593483885485868	0.0299677887756704	0	0	0.0061964318466854	0	0	0.0659083194179414	0	0	0	0	0	0	0.500801282051282	0	0.0507768863613283	0	0	0	0	0	0.0504765956981335	0.0566877970029798	0	0	0.0478274386015257	0.088281512085739	0.0782215547316219	0.247188233840069	0	0	0.0420562604319503	0.0478984560707108	0.0972761628000047	0.039839662350853	0.133162884840737	0	0	0.00387092778397126	0	0.0114156554298565	0.114096794090037	0.0361115123501372	0	0.110840168477056	0.12198908531784	0.0382211892332204	0.0956483634533074	0.0254153313782233	0	0.0596008741452475	0.0253817413905133	0.0922380175556474	0	0	0.0743505479635385	0.0256278442975423	0	0.015717601734902	0.0112782294082087	0	0.0192427959782556	0	0.0372408964628597	0	0	0	0.0168931189258679	0	0.018448210339115	0	0.0566661322337498	0	0.0758362005241846	0.04449530984148	0.0106759590213989	0.0879799301385643	0	0.027456993002593	0.0272269817538534	0	0	0.048459943011107	0	0.129587393738337	0	0.066235558262091	0	0.0295054880207719	0.0303851196621898	0.0306501196887174	0	0	0	0.00578099509424756	0.00238089285863091	0	0	0	0	0	0.0408090867456732	0.00884599563892415	0	0	0	0.014357749164379	0	0	0	0	0.0263512780024428	0.0152353093529564	0	0.0747130089735062	0	0.0606762558220772	0.0544931411299698	0.108876115416889	0.0800346510174903	0	0.059799313503881	0	0	0	0	0	0.268427551403876	0	0	0	0	0	0	0	0.0606183137695252	0.061005738896493	0	0.0378787878787879	0	0	0.0210628574840298	0.0339988032421259	0.202988570023994	0	0.0197720285112651	0.0309048532377167	0	0.0302790726401979	0.0402632453362447	0.0783306178719138	0	0	0.294550810014728	0.0255497975308856	0.0333080192387119	0	0	0.0290782204129107	0	0.0270575947962834	0.0337883497769969	0
ing1	0.0585411544315654	0.165981459949366	0	0.247114933155411	0.223914017017465	0.0611508591695713	0	0.0326056231425836	0.146409185352888	0	0.138132709687122	0.154952107567934	0	0	0	0.00461431267505549	0.010286160998992	0	0.0748889770914619	0	0	0.0778036759998212	0.0540297609265925	0	0.235454780909326	0	0	0.0672777409539919	0.0634936725153153	0.173592341253647	0	0	0	0	0.0110147828272459	0.170494262868054	0.0958956655159187	0	0	0.113511243288648	0	0	0.025252716560984	0	0	0	0	0.129927500454746	0.311235605353252	0.0716716430120323	0.0601578532334281	0	0	0.0422945647254871	0	0.035052666631614	0	0	0	0.0305482750394349	0.0317715252744869	0.0242494786362093	0	0.0696728164539323	0.137309888286048	0.0632807259564882	0.0538950033070356	0.0252887341218361	0.0246326551216126	0.0140997188516061	0.0273887810075237	0	0	0.069204152249135	0.0363078970540414	0.00928580306705093	0	0	0.0362316064896429	0.0477316252574884	0.0293308460775859	0	0	0	0	0.0284914895920589	0.0193783810357934	0.0495635562969123	0	0.0641025641025641	0.0822960632044887	0	0	0	0	0.0119251197878283	0.0407304408941947	0	0.0941442289587648	0.0361841629155751	0	0	0	0	0.149585883730924	0	0.0290616169209966	0.0173589412434557	0	0.0344075366268227	0	0	0	0.277246388865785	0.0167828036680496	0.00819091381930025	0	0.0133545403433987	0	0	0	0	0.0492793854997158	0.0528574894632576	0.0194522253345783	0.0291109797882467	0.0573447105239013	0	0	0.0173158074274424	0.0214836974564686	0	0	0.0374555153731967	0.0607820632026269	0.0243648559895331	0.0355718711871401	0.0328127050794068	0.0490867750763885	0.0345325641286735	0.0746022646486207	0	0	0	0.106533571811995	0.0823829495663448	0.0722350238736754	0.0665206156829406	0.0372212131137778	0	0.138580931263858	0	0	0	0	0.180238635954003	0	0.515301917479381	0	0	0.0363599342612389	0	0	0.0606241428211837	0.0259058564022713	0	0.0652264662909622	0	0	0	0	0.171451883425764	0	0	0	0	0.0122521542350184	0.0141984143210886	0.0582791337389561	0	0	0	0.00889830089689741	0.0446123179574209	0	0.0285217192892388	0.0497933575661007	0.0528387625161819	0.0160439990630305	0	0
ube2al	2.76657091463953	3.27558832524854	1.73657750296744	0.878424591363637	1.62051661949556	2.30952994330321	0	0.842243985327727	1.91830355868049	1.44945931570531	1.82585466301925	1.32798984392142	2.38103309822674	2.09256505721795	3.82060055783106	0.607896002336389	0.134150216155058	2.6888789312821	1.44733947303542	0.64581402844271	3.64462554250802	0.93660361086146	1.00027335114992	1.07234860332846	0.763113054739444	2.12874247239235	1.63912164968623	0.978919479215199	0.763417040663556	1.31866803011417	1.4426944276759	1.14594210796338	2.5209772731632	0	1.12129305796445	3.73585096610409	3.24812214216265	1.68531899123217	1.36504781961569	0.452431189620198	3.49866762690132	0.954183677468155	1.30741218573346	1.79853859182174	1.31937242217849	1.70003314947539	0.826663858422047	0.524629023813274	1.47209117363294	3.89980742485599	2.93007720263848	2.92863258293101	3.42073544985853	2.98620880585222	5.2072181810716	3.54775137254522	4.23243502825918	3.66451344751745	2.69178089307107	3.42011860596844	2.02648879400367	2.68189940439531	2.43574029818625	4.90006455404569	4.59672099589301	3.69454131482466	3.07519027068847	2.72668614218473	2.61452302764191	2.97958020977341	2.44390203722876	1.94197567306764	2.53721951962839	2.00080924789196	5.5210329175609	4.19055591889241	2.25382332764153	3.35902322841837	3.76839401115546	6.39352925110433	3.83492213904861	4.35154199460278	4.40092568720031	4.83041470580125	1.51142335994877	4.46371892819436	2.02749285960651	2.23977846798525	2.10430375212787	3.84899129662981	1.85946967902522	1.89970901084341	3.02483729376873	2.10699244834854	1.27772606824546	2.69634887844602	2.75416478210965	3.0442116487424	3.71480386501792	4.93418460420998	3.2884547206344	1.39588326425935	1.94261333870068	1.27376523626495	2.13009079038769	1.82402462069459	2.0889718106968	3.41100081409476	4.67774856284364	1.66373745694338	1.77147698125414	4.51622604450532	1.87898228386061	6.30424797815615	4.22320983839142	2.15841969444484	2.79824656408102	2.24182744530862	3.39451113883123	3.21979945560149	2.1864172779364	1.64771309786744	2.5033459524366	2.52590890516411	1.89159208554179	2.81338047875609	2.00883056129182	0.63323201621074	2.37691844385983	1.61829823290404	1.97501883929419	3.87227733563834	2.15738380548688	2.17929911897295	3.30184518726986	1.87459774463345	2.43952139812542	2.08159853844229	2.35406392680963	1.98379361564133	2.39294627593982	2.66834444924587	1.98332539549098	3.88166923325833	2.60117679877322	2.98546803426717	3.02960937790091	5.22579099661532	1.21505538424828	8.93853374056902	4.21491846737729	1.76518964241802	2.65895154587866	2.82224650694124	3.43236919089567	2.15311682785178	4.76077656218286	2.77979717956469	2.90213415293334	2.31376230625075	2.44956062838373	2.68382642031377	2.45003410881498	1.3785448896176	1.07626135177876	2.79570150680447	2.01543803333699	1.49430228842539	1.52785401977055	2.4211537391395	2.8369916738365	1.36958249732007	2.34138114882021	2.76081794796814	1.3023519485536	2.30832788098263	3.55913211846253	3.79552624831803	3.53059998256023	2.56136561249381	2.56526858495878	4.15074080893788	3.33672714408155	3.70886553098428	4.87066128596051	3.11427230363347	2.94052850270565	0.756487529384956	1.98871769860722	2.1833608371979	3.2355926875984
ankrd10b	0.158277936055714	0.183163695388503	0	0	0	0.0418946433509012	0	0.0507892488137746	0.145031581752305	0.200360649168503	0.0380034263763243	0.194061691968834	0.0779842627757719	0.296202160418398	0.371356478480933	0.0172506743843141	0.00669778905983135	0.130924325739722	0.0297022350931908	0.122370562537476	0	0.161398854298327	0.174444536663054	0.0198834182375288	0.0781610273485435	0.162720345969612	0.318668928556096	0.129394824975001	0.184237082633353	0.0741954326026486	0.360742848481696	0.0529175831949879	0.228749684346244	0	0.165359863339498	0.546093995618049	0.673577624881515	0.180845446056505	0.322210773381223	0.141917867680968	0.833724192869584	0	3.90416545319674	6.54653800806142	2.82944502205729	2.74545150748736	2.4092824144019	1.79462833335369	1.20553329884021	0.459813156813507	0.650910295907114	1.59137457524554	0	0.208134914994496	0.775054020502219	0.173305420243742	0.216169476869866	0	0	0.494820753011524	0.493175361716581	0.230763966597589	0.278352803795272	0.493072800087791	0.328277477393349	0.315531105936496	0.529959358531047	0.444973883348098	0.535073043172826	0.385283244704046	0.403061196196558	0.583931487559694	0.586301454895582	0.424797692738373	0.306977372671216	0.422861536755823	0.134835953822471	0.204110837631268	0.486327694676928	0.273729653647132	0.143048501685096	0.206784796061008	0.274009200704253	0.173344198179369	0.172063723076079	0.101432316757647	0.513613558436295	0.544008245867002	0.934246941612003	0.555778097896024	0.99043336770814	1.03860136673126	0.591890442382008	0.721913404957909	0.408922559282411	0.459171905191466	0.570531987064923	0.746405211245469	0.522056627997451	0.621867316177834	0.247794627812469	0.27679091401234	0.593936705540582	0.298260838319529	0.79871975882892	0.0843285221982937	0.477751636464207	0.411345998282586	0.999674384242525	0.68217607402309	0.209924307350376	0.441598586884522	0.474084131176032	0.179733275818685	0.431889289168281	0.426798795448983	0.927777962715606	0.392295003162015	0.248230768018698	0.411891366924439	0.704407193383885	0.478636907327772	0.537172087575785	0.572734920731395	0.487472626499919	0.515972888667032	0.446521703410316	0	0.263774726195894	0.696325745711957	0.916566972818855	0.763347583894824	1.53017632917376	0.845149501643623	1.08871622941662	0.906056355732726	0.329627458555052	0.325621071367041	1.17878408956983	0.48877475838755	0.38337607862872	0.774347504278487	0.392337062530809	1.12732130777779	0.316688673461936	0.305583126568748	0.680218916164197	0.405046372998576	0.0157261387297054	0.288928003493467	0.854946344086674	0.227777495339996	0.414031983418003	0.586173576493021	0.673774373926944	0.784509538352199	0.748928755579776	0.635054623245609	0.707410245568048	0.114893838840796	0.0931104158245993	0	0.0752830643218502	0.153735941796163	0.0777895167585584	0.502056540006776	0.133301737665547	0.063855411026307	0.160119719692693	0.137564900082684	0.215607166676213	0.380581019695986	0.0708344647478894	0.259507133579224	0.0738557660311591	0.314331701958005	0.457841415829633	0.40634506513279	0.46979888414656	0.207219436915387	0.215910279581039	0.250948212011346	0.101343566751094	0.106372419734914	0	0.0996201597928183	0.350974997161884	0.323481145788473	0.166311759735569	0.201862169519944	0
mfsd6b	0	0	0	0	0	0	0	0	0	0	0.0709924723988354	0.0289887002046602	0.0597678616254467	0	0.329489291598023	0	0	0	0	0	0	0.000738850815085442	0	0	0	0	0	0.00459487239809607	0	0	0	0	0.0182085682238634	0	0.0624419224201569	0	0	0	0	0	0	0	0	0	0	0.0275381954771268	0	0	0	0.0116549994017265	0.041853472913926	0	0	0.0706743748851541	0	0.0524213417766641	0	0	0	0.0717087238182607	0.0732299975883828	0	0.0513700389384895	0	0	0.44450437294579	0.0353718682467789	0.00874243560759053	0.110064281089024	0.0164092600736448	0.0440162715159146	0	0.115486280477654	0	0.0883352283403259	0.0667986265650305	0.0237699637983451	0	0.0209351815644638	0.0677405723953573	0.0531789940276746	0.010832938970468	0	0	0.0320808951852993	0	0.0457342478626785	0	0.0343365323535976	0.0312061163988142	0	0	0.0814995925020375	0	0	0.0372985531070301	0.0142893070257665	0.442413384805611	0.0890297537437012	0.0217028960344468	0	0.0723052272985078	0.0366045609282917	0.0441578546817603	0.136536143067374	0	0.0750799508733801	0.105754691223466	0.176105945336715	0	0.0776120329695916	0	0	0	0.0402101936827121	0.110487152059576	0	0.0626033833687891	0	0.0327293674067868	0	0.103266313495875	0.0307141658194047	0.0142690229630603	0.045323622837558	0.0594795539033457	0.0406722306278165	0	0	0.0148091763580385	0.0171419157231198	0.0262682301517253	0	0.0163760272885841	0	0.00869478269564348	0.0183214610265881	0.0709441497144907	0.0219470549246997	0.0310267831596646	0.0797706694082475	0	0	0	0	0.0333778371161549	0.0975067523425997	0	0	0.0921869535885644	0	0.170317130496985	0	0	0	0	0	0	0.173160173160173	0	0	0	0	0.0454980088515368	0.00623826765176121	0	0.0360687903970452	0.0273497541257104	0.0324439368770764	0.0416602157352701	0.0561137331020628	0	0	0	0.151074711585454	0	0	0.0330933140790415	0	0	0	0	0	0	0	0	0	0	0.0471887483048822	0	0
nemp2	0	0.0471449045787131	0	0	0	0	0	0	0	0	0.00708553516338536	0	0	0	0	0	0.00725184196785984	0	0	0	0	0	0	0	0	0	0	0.00349341316946897	0.0120653087755786	0	0	0.0186595014181221	0	0	0	0	0	0	0	0	0	0	0	0	0	0	0	0	0	0.0132533186309852	0	0	0	0	0	0	0	0	0	0.00529147639390605	0.00765981336514797	0	0.0678732144639765	0	0.20552030505026	0	0.00333320000533312	0.0334004753358332	0	0.00546114450297578	0	0.0125596583772921	0	0	0.0113640440133174	0	0	0	0	0.00186923155143228	0	0.00915140821869669	0	0	0	0	0	0.0344548279584766	0.0217723569447287	0	0	0	0	0	0	0	0	0	0	0	0	0.0022752077662852	0	0	0	0	0.00566390408367634	0	0	0	0	0	0	0	0	0	0	0	0	0	0	0	0	0.019766947686773	0.0166903669877893	0	0	0	0	0	0.0117628186392912	0.131013520595325	0	0	0	0	0	0	0	0.00721046214431773	0	0.0196274706078628	0	0	0.0190640686153958	0	0	0	0	0	0	0	0	0	0	0	0	0	0	0	0	0	0	0	0.00924173419293784	0	0.0770463510848126	0	0	0	0	0	0	0	0	0	0	0	0	0	0	0	0.00771120013263264	0	0	0	0	0	0	0	0
nab1b	0	0.318311159899558	0	0	0	0.0254467171190245	0	0	0	0.128655055415641	0	0	0	0.137291421039329	0.432900432900433	0.00277196358416	0.0481478695350087	0.414942517026518	0.454935062761298	0.0977039570102589	1.08260257659413	0.0141811587703968	0.0398520528358861	0	0	0.390310246785941	0	0	0	0.00316892626954316	0	0	0.111773883907235	0	0.324191124949247	0.201255557082322	0.316009196272414	0.171608678495683	0	0	0.159846547314578	0	0.0850164519876174	0.132698966978006	0.126123545131124	0.122297317754611	0.478711233004946	0.402835965194973	0	0.58747713336543	0.326218926698817	0	0	0.352719112437204	0.813252931571577	0.287583565850184	0.714981001368692	1.05401844532279	0	0.244813079281452	0.200638545827703	0.0724984412835124	0	0.19542734361691	0.526602361251074	0.0947508792134839	0.437730522583214	0.0138165821091842	0.361948235218296	0.503498215750144	0.185095239096313	0.451131824586128	0.364044951162814	0.111746345293041	0.510996995937889	0.621822973805253	0.195124949945578	0.516376432006706	0.384185356908064	0.212694228813792	0.325450158861165	0.513918775715423	0.33115697289321	0.611675173507763	0.0918044214760895	0.186739844895718	0.243453505233857	0.210536002130504	0.602129628672316	0.695107722342685	0.125390858681326	0.241317500063769	0.723092035073593	0.2331001768262	0.0655307994757536	0.18853689447797	0.700182761009975	0.834585973299033	0.917677459354631	0.49781474375595	1.28572389204768	0.247320984055948	0.0560210624053817	0.0718682750787829	0	0.310533497879514	0.354459562824043	0.230001682929451	2.6782622968953	0.100915590635452	0	0.354471683360312	0.443424199018318	0	0.152349197853448	0.436734969390661	0.219152615221527	0.176368755639125	0.42589549248618	0.829932721311114	0.205113713793587	0.629400893245396	0.10529059735815	0.206043161963309	0.237516062733755	0.0464959278312733	0	0	0.616499354529741	0.148437046326934	0.230095827825701	0.371805643399185	0	0.291676139049658	0.222846561476809	0.209522762892496	0.482109369756706	0.438873167532548	0.171499290813949	0.216536227333857	0.041486781808641	0.305467208911324	0.333403492169611	0	0.0615373199811619	0.11304478872278	0.305141595561124	0.408009222365566	0.182448035365212	0.302534867748079	0.0634501662394356	0.464332360668624	0.178666524581688	0.890716731505449	1.16650132108373	0.0815115501866614	0.263636603306003	0	0	0.0421279679153396	0	0	0.246824392311975	0.660486888425338	0.496832592780356	0	0.618833249432573	0	0.50632967252662	1.50205343257251	0.131439165677192	1.18658777873249	0.524287113662596	0.744848085957003	1.63429805716123	0.480991744887055	0.0311112444450159	0.31405618161674	0	0.24854360341134	0.342714229228863	0	0.139803935428286	0.100496177602864	0.904568068747173	0.150478482697215	0.411140021104394	0	0.44098371519034	0.119017521338522	0.168283887813421
ENSAMXG00000027138	0	0	0	0	0	0	0	0	0	0	0	0	0	0	0	0	0	0	0	0	0	0	0	0	0	0	0	0	0	0	0	0	0	0	0	0	0	0	0	0	0	0	0	0	0	0	0	0	0	0	0	0	0	0	0	0	0	0	0	0	0	0	0	0	0	0	0	0	0	0	0	0	0	0	0	0	0	0	0	0	0	0	0	0	0	0	0	0	0	0	0	0	0	0	0	0.00830271706415925	0	0	0	0	0	0	0	0	0	0	0	0	0	0	0	0	0	0	0	0	0	0	0	0	0	0	0	0	0	0	0	0	0	0	0	0	0	0	0	0	0	0	0	0	0	0	0	0	0	0	0	0	0	0	0	0	0	0	0	0	0	0	0	0	0	0	0	0	0	0	0	0	0	0	0	0	0	0	0	0	0	0	0	0	0	0	0	0	0	0	0	0	0	0	0
glsb	0	0.0212319634470517	0	0	0	0	0	0	0	0	0	0	0	0	0	0	0	0	0	0	0	0	0.00780472833040397	0	0	0	0	0	0.0203523397049725	0.0160552918692227	0	0	0	0	0.00287048487082244	0	0	0	0	0	0	0	0	0	0	0	0	0	0	0.00521559169844701	0	0.63710499490316	0	0	0	0	0	0.925925925925926	0	0.00644419461209158	0.0116642772497794	0	0	0.164797118457861	0	0	0.0070353172928099	0	0	0	0.00755574058724727	0	0	0	0.0161043672228244	0.0380396430338691	0	0	0.0470044365208548	0.018331897783129	0	0	0.0280375928044322	0	0	0	0.00774407384748821	0.0150715290842688	0	0.0268492415089274	0.0825588411826241	0	0	0	0	0	0	0	0	0.0376484956526197	0	0.00970822888897087	0	0	0	0	0.0024775711676124	0.013712004036814	0	0	0	0	0	0	0	0.0446483558300295	0	0	0	0	0	0	0.0203350658764538	0.00455095706627104	0	0	0.0573447105239013	0	0	0.0328311265344448	0.0121801450569034	0	1.14863312657937	0.0285069768801566	0	0.0138243751382438	0	0.0066394184931707	0	0.00609718919578075	0	0.11340766861402	0.0417899470103472	0	0	0	0	0	0	0.0440235790289279	0	0	0	0	0	0	0	0	0	0.112258643915581	0	0	0	0	0.00343275978782798	0	0	0	0	0.00528005406775365	0	0	0	0	0	0	0	0.02149391292386	0	0	0	0	0.0112439774445812	0	0	0	0.0171998624011008	0	0	0	0
stat4	0	0	0	0	0	0	0	0	0.0347584289190129	0.0810766985568348	0	0	0	0	0	0.00430052868549395	0	0.00480180086739731	0	0	0	0.00370062476768119	0.0146335994458161	0	0.0909454690967296	0.111269360868791	0	0.0398902225689051	0	0.0151845765644067	0	0.0241419935492593	0.0250284072422199	0	0.15609110338919	0	0	0.0361377426197695	0	0	0	0.373412994772218	0	0	0	0	0	0	0	0	0.0131882276604612	0	0	0	0	0	0	0	0	0.00651699949443883	0.014030029679089	0	0	0	0	0	0.0302840570991388	0	0.00541138718204718	0.00628899965913622	0	0.0347584289190129	0	0	0.014703104101087	0.0153808891720434	0	0	0.0196044820983244	0	0.0573852908446637	0	0	0	0	0	0	0	0	0	0	0	0	0	0	0	0	0	0.0373714422386989	0	0	0.00310416523099025	0.0104873470158254	0	0	0	0.00302292343297695	0	0	0	0	0	0	0	0.0152798660261347	0	0	0	0.0252453214108095	0	0	0	0.0130341994305374	0.00229915184288516	0.0193142662896522	0	0	0	0	0	0.0149598377547462	0	0	0.00604209162711111	0.0350529209589612	0	0	0.0077930174563591	0	0.00475002968768555	0.00928401663695781	0.0324601551595417	0	0	0	0	0	0.0764798978219984	0.360215731660942	0	0	0.120635992954858	0	0	0	0	0	0	0	0.036293214161083	0.0744512939634891	0	0	0.158819330052819	0.183905872745294	0	0.203298568621864	0.0855711532965385	0.599808061420345	0.240142513738939	0.164041747356186	0.348268686396092	0.173195773524721	0.0931693534765246	0.153013470358867	0.696851776988982	0.535880605565905	0.208205550342744	0.154438139471033	0.237304224015187	0	0.161969549724652	0.0641910216283381	0.0471352919860546	0	0	0.0870375951488958	0	0.129850677092776	0	0
wdr75	0	0.0907770515613653	0	0.04527611639584	0	0	0	0	0.0747551767959931	0	0.0118871010688881	0	0	0.0769822940723634	0	0.15949949046312	0	0	0	0	0	0.0329004043966346	0.0597541078279065	0	0	0	0.119804897540492	0.0525995002872466	0.149007843141098	0.0245609947874933	0.0766442099131621	0.110284298957713	0.0978289044084127	0	0.0848378394241899	0	0.0509294626941686	0.13801383804355	0.348627980206928	0.23239060212405	0.311100049776008	0.37178867531695	0.0150127833850524	0	0.0389214098891518	0	0	0	0	0.0557684469446401	0.0144122331034582	0	0	0	0.113877418024883	0.0630568709919476	0.216169476869866	0	0	0.0734992129881518	0.0371360954260139	0.120605800650976	0.0446408642471318	0.114615807812213	0	0.156589733831346	0.0968755651876771	0.0294753895891154	0.0111491420735174	0.0604880173237681	0.0992612855373142	0.0390000942720987	0	0.0209694600783419	0.0569072500160488	0.0667055208114866	0.0158936018716306	0.0785094523045359	0.121973119559844	0.0481543841613798	0.0734638193734608	0.0326024166165324	0.135468208555942	0	0.0218252928954307	0.149758888190014	0.0395533982758118	0.0507243543453977	0.0494572071515121	0	0.205447339626851	0	0.139372822299652	0	0	0.0248009165389554	0.212761899433416	0.0364699778224081	0.150499672802096	0.0317825569496975	0	0.0279244651965519	0.0685288295036638	0.0413958686923045	0.0723938110223687	0.0790406729827118	0.0501935343888842	0.0511845360299997	0	0.124313967649421	0	0.0658631364025555	0	0	0.0469835585380581	0.14729215400016	0.0386652747167769	0.0119919174476403	0.146106375564502	0.0716496618135962	0.0893684645146072	0.124109514235361	0.0698716428477038	0.0413458819325856	0	0.0931412698121221	0	0	0.11266327136639	0.0973232483459068	0.0520627548876589	0	0	0.0643089218292133	0.0282018092254803	0.0594691979756598	0.0423635470150645	0.113404802377962	0.0661427225750544	0.0153133349329709	0.0303637578186676	0.0327693525532653	0.18895376301419	0.169070282516442	0.052690986456701	0.027304499781564	0.212706001688601	0	0.110142699876267	0.0248065707644641	0	0	0	0.124909440655525	0	0	0.279540435523999	0	0.319652218386396	0.0155533573477171	0.202281443049436	0.0695918173722417	0.0915616759449165	0.0350290481126562	0.0650730985619408	0.151595543091033	0.118416824980336	0.0342840294705517	0.113719068413392	0.052166079848105	0.0354060924602741	0.208361436538394	0	0.0476224941256801	0.133587180962448	0	0.0164689568398048	0.0480295773192199	0	0.0537209839535421	0	0	0.0349897725947441	0.0233223950423928	0	0.0335109413223417	0.132235207919855	0	0.0620820251327578	0.0527435037628639	0
slc40a1	0.329648126244003	0.374890046074969	0	0.747663094741826	0	0.0621295525429626	0	0.154716589846587	0.723813351199724	0.322800514146153	0.800752755306373	0.732608903935172	0.751848229171062	1.3812384532482	0.439979423608948	0.421259337123534	0.114272338476565	1.32756239900836	0.780695598670054	0	0.587719493958717	0.162726996211589	0.33399369708221	0.166541374117673	0.21843008109763	0.478720541240217	1.04151243123191	0.134714713008547	0.073656930205427	0.436825467709132	0.134264232008593	1.16732760808008	0.650756719162005	0	0.129682502931658	0.496697036580356	0.244930811164606	0.346731758927269	0.218215570762825	0	1.26956117750955	0.408513419665836	0.671386574981428	0.948639346430284	0.581134456227375	0.616298556155178	0.857633212236228	0.370581240002809	0	0.275598006233083	0.211687662108217	0	1.04912929148343	0.169715477615519	0	0.457730683992792	0.216169476869866	0	0.181051183169482	0.504054236747211	0.610423633902106	0.476117154626241	0.74496290144865	0.172479944356136	0.828821688757622	0.531131786796563	0.402984291083974	0.471438023067782	0.588586287855889	0.576200578739445	0.580148317612774	1.07859763425517	0.746888750996375	0.377211951728019	0.429367354488275	0.441894567658015	0.0928335876687116	0.31385262493235	0.357682939580359	0.424983411100293	0.477293573932048	0.375106151194065	0.309188484413897	0.496875683832264	0.0945586434614515	0.0253183145091665	0.48121174055965	1.06192865961925	0.745135106919859	1.26593474996428	1.34461253950951	0.88887153439234	1.46572439698592	0	1.18365275892113	0.263795003803085	0.223221904953387	0.306901460105677	0.725704874183662	0.27565399903549	0.162633359354671	0.310153070282672	0.647432784506481	0.195692159672147	0.446083622787598	2.06146381416141	0.567574262514953	0.488290203947804	0.355948163019697	0.729901043017537	0.677664683185622	0.25693730729702	0.436422529517187	1.63986633021411	0.678223225732142	0.508640904966839	0.553600938703175	0.548688364034811	0.445483050976414	0.419763140831835	0.391255607702807	0.33399704452336	0.382341663307139	0.469828435989309	0.396439382380573	0.635971698011274	0.495256094443566	0	1.29201647218044	0.797390583988402	0.834974214925773	1.22017421409302	0	0.51321915302128	0.754786678896752	0.407806163798883	0.500475843102738	1.70763793552034	0.500887559386461	1.04804777757004	0.333419392263724	0.622740316237375	0.737923781101372	0.567283546097084	0.259967847566656	0.233722783381581	0.387400587189742	0.194511973127891	0.144395306722946	0.40438082484494	0.581567340942736	0.875668843541178	0.303704919546662	0.546323521062034	1.2179788140193	1.08303881189405	0	0.507706412263833	0.858439104171375	2.9941252768526	3.55277816161416	3.66209742139503	2.17326308672255	0.0121167828527264	0.0220116437537445	0	0.188750950946073	0.137363303601283	0.122549019607843	0.0192001966100133	0.13654023337054	0.101286888794398	0.243525560396515	0.330287955471828	0.0155340288435848	0	0.174842864113921	0.0528949048072182	0.0986513254084915	0.142859707478515	0.0375719502847954	0.2963841138115	0.142176098126374	0.154349161286958	0	0.118129024601149	0.611955963853669	0	0.181948343182674	0.167373671101577	0.0893192089890852
asnsd1	0.0840689365279529	0.0139404686227932	0	0	0	0	0	0.00841042893187553	0.221294852248236	0	0.188316322720665	0.170169087474496	0.120964721547562	0.301938247509961	0	0.00635733162448259	0.00423344932984497	0.210357172423199	0.0709064077910043	0	0.263984583300335	0.183254462867728	0.0658638593911813	0.116221250160239	0.181455271275631	0.281781890519908	0.0953621958031034	0.0998763874408141	0.237042946467773	0.148907159839396	0.434524746220819	0.0691715677244463	0.133301276249225	0	0.101807044424605	0.0838806546046285	0.168674795760666	0.318085717125896	0.0808435348054888	0.254491779915509	0	0	0.173069512718327	0.433449783515966	0.0702808491604553	0.115557118702406	0	0	0	0.124262180141295	0.238554924135301	0.30818540433925	0.261595207575797	0.310361361364377	0	0.115281717523912	0.264265899620118	0	0	0.22205916915807	0.265123704221223	0.232175197225954	0.335728167686422	0.14978516579418	0.193474933245213	0.289001883134159	0.309290126244588	0.139055476487243	0.318038077628045	0.114575272126115	0.249814303366791	0.131347067939926	0.338368045754456	0.319302885230451	0.106541425102023	0.175608923947594	0.188215663124912	0.341411941190415	0.233516467120321	0.13913947781855	0.22076015609525	0.0524146395009636	0.156430748928582	0.109670768353403	0.0634400219744317	0.201657602025775	0.235971915281876	0.240602414093113	0.206078192305273	0.237385006588938	0.241943156162901	0.266222756846541	0.231197660686432	0.258758991874968	0.229489386115892	0.141842451827738	0.228390463210502	0.227342500369917	0.227468649083279	0.211146709240185	0	0.160820193672301	0.301304087692364	0.0942675766601335	0.0994796404338304	0.373014252123564	0.311138172072372	0.289154539985571	0	0.245256025351899	0.147778061844711	0	0.22129768965212	0	0.2958173652399	0.193432319299474	0.165045930911563	0.257843478956085	0.299038689592654	0.285797987096747	0	0.477208545440226	0.31228674138551	0.348994276313278	0.236928149128277	0.188405027538071	0.267446492664875	0	0.578043214197097	0.164682690030633	0.250212508169146	0.178410323546657	0.691276095672612	0.228683224649569	0.305204611785421	0.3358349236056	0.199823414895281	0.344776034874628	0.439129341899357	0.213063832242882	0.19414763109767	0.230820180657634	0.167685060169031	0.770594128072744	0.0947981516526749	0.111038137410746	0.20974673575458	0.113478136524692	0.0631951466127401	0.0897410347084164	0.533684177360277	0.136643396193411	0.33872222635319	0.0351217319228446	1.06710281604352	0.126579073947495	1.03450164173849	0.366550813663651	0	0.0621627669890842	0.279428164389966	0	0.0859933957072097	0.0680557376655999	0.041787871645547	0.0474446321143226	0	0	0.120563271604938	0.0702831362144799	0.0397087208181311	0.0574963213529168	0.0277008310249307	0.0816834483193704	0.0323200516888259	0	0.0495338261389175	0.0176172959564782	0	0.124280983225583	0.122819945959224	0	0.0308923192896136	0.056104728827144	0	0.0231272693633063	0.0968738756743278	0.0744546199091654	0.117922534889699	0.0596258368654685	0
zgc:136439	0	0	0	0.0366660311221272	0.387296669248644	0	0	0	0.234576589256392	0	0	0.0731571551372597	0.125654745208536	0.144827867190725	0	0.0105189967822389	0.0251619967892819	0.0845896835871773	0.0447537425317192	0	0	0.0693984872972205	0.0869215772157338	0	0	0.0313781601729564	0.049800796812749	0.0200059575456646	0.0398838073507516	0.00845887803399575	0.146591871800467	0.0198526141922368	0	0	0.0370677106907169	0.0568314209560182	0.178732221414348	0.0371235210917285	0	0.334079444091805	0	0	0.0380526380203291	0.0299096727881797	0.0763047580674884	0.260186879432648	0	0	0	0.0968352226521963	0.0876253456737338	0	0	0	0	0.050418219127664	0	0	0.129188951760845	0.115808731593129	0.0733516735475136	0.0164863608336823	0.0837016204633722	0.0531937529256564	0	0.203817063315431	0.0917228865716813	0.0907164815851959	0.0122870047722727	0.116913639175545	0.0516592273098189	0.112607305380455	0	0	0.107236538619666	0.0560339696815051	0.0301114538423984	0.0539846035910558	0.0551463412591514	0.0259528870909083	0.107362671747398	0.0585498418221475	0.0337901765198821	0.216847672089199	0.070993988330492	0.01546926797877	0.0933800186995529	0.0388356897813269	0.0694267863397443	0.0451530157082464	0.0662669727830099	0.135555827914193	0	0	0.0712149266486255	0.0819339325550006	0.0713286816867601	0.146786625096341	0.246886810343917	0.0202262917521227	0.377415458937198	0.0270922497583184	0	0.0884952310145146	0.0325305036292252	0	0.0697231763052938	0.0803204420801015	0.512488772479443	0.120682284311901	0.148106438774101	0.143719459614832	0.205128205128205	0.416250416250416	0.0345801037859442	0.0792636945501378	0.0981698294574114	0.0494296211658548	0.0518027351844177	0.05290333502624	0.232542192766396	0	0.098279165054319	0.0370571476369569	0.0809695244945103	0.0430652019812282	0.174591334199104	0	0.0553002527221549	0.0331381557743098	0.0928168519411683	0.228019702450531	0	0.104541498241875	0.0440229122253688	0.0207964837877699	0.0855215707792613	0.0916154560873008	0.029539654031572	0.0341242140895784	0.060332345422464	0.0371484824844905	0.0803813290248941	0	0.0707616617853103	0.0349454850433324	0.18264190327095	0.119921223568993	0	0.0249901288990849	0	0	0.170029421940161	0.106625722389269	0	0.066377261805196	0	0	0	0	0	0	0	0.0195691530547754	0	0	0	0.0787089269601008	0	0.0481630854589027	0	0.0271475032441266	0.16923337282112	0.07729718403509	0.0576691319042643	0	0.0166416033383872	0.0449559431756878	0.125669342054492	0.104427289208279	0.0573138160685015	0.16826518593303	0.0110025107649108	0.0812039377656473	0	0	0.0741080505103499	0	0.0718476746748501	0	0
ankar	0	0	0	0	0	0	0	0	0	0	0	0	0.0594237088713655	0	0	0.00563457102320429	0	0	0	0	0	0	0.0543578504888621	0	0	0	0	0	0	0	0	0.0582506094893885	0	0	0	0	0	0.0269366799464499	0	0	0	0	0	0	0	0.0227325425439534	0	0	0	0	0.0236595672191964	0	0	0	0	0	0	0	0	0.00245410817708845	0.00332500088112523	0	0.0522490608231317	0	0	0	0	0	0.0648264595677372	0.0381678151063071	0.0173034330011074	0	0	0	0.0028569836823377	0	0	0	0	0.0127424895766435	0	0	0	0	0	0	0	0	0	0	0	0	0	0	0	0.0246668562806042	0	0	0.182410197928379	0	0	0	0	0	0	0	0.0150276960438087	0.0143906314858662	0	0	0	0	0	0	0.0450997222756404	0	0.0549329817622501	0	0	0.0109370898591303	0	0	0.00613306544103487	0.00364076565301683	0	0	0	0	0	0.0328311265344448	0	0	0	0.0128192308974231	0.00546099836879979	0	0	0.0169348334762305	0	0.00589709568037741	0	0	0	0	0	0	0	0	0	0	0	0	0	0	0	0	0	0	0	0	0.0781738586616635	0	0	0	0	0	0	0	0	0	0	0	0	0.0171283909932069	0	0	0	0	0	0	0	0	0	0	0	0	0	0	0	0	0
osgepl1	0	0	0	0	0.357653791130186	0	0	0.00716727707976463	0	0.0745910361265537	0.0979568112440211	0.0939112880989777	0	0.134816312773846	0	0.00859135609940279	0.0269519984906881	0.0550617806831602	0.0359994528083173	0	0	0.16424622679179	0.0371634639683243	0.0128266794933462	0.180160703347386	0.201073733738162	0.163441933224537	0.0648096039658633	0.0575993768193414	0.145965081269635	0.241533539063077	0	0.183770450732155	0	0.074283046464026	0	0	0.14473286887731	0.0938878817283612	0	0	0	0.0199181761324479	0	0.0979386678218239	0.035357053201758	0	0	0	0.0459588884178463	0.0415441407154197	0	0	0.142277438822964	0	0.150032628999971	0	0	0	0.106471595434448	0.127022649160502	0	0.211721470475898	0.074967014513614	0.106383200828189	0.0892742605334406	0.146550779383299	0.103972944121577	0.173839564664209	0.181743078928027	0.159407282438456	0.24245983675952	0.206772352596169	0.181853692229286	0.0712229214017298	0.140278202276259	0	0	0.115709279854848	0.0957817715763998	0.0758893616118141	0.0969583360777904	0	0.0475714761429047	0.0333925181393032	0.0975294181679774	0.204703397665536	0.0658323030309281	0.221944702434607	0.114156966917737	0.386686042516422	0.0830454424661175	0	0	0.243442246555474	0.0493212959286085	0.0897696502059956	0.107225038506829	0.0766859403996871	0.121129460760556	0	0.0665904759634183	0.238753825171813	0.0791014080050625	0.0843909331428166	0.209325861406459	0.166104711530355	0.116414259363719	0.462345918244813	0.166748568622215	0.706322031597755	0	0	0	0.100868817431202	0.119428875341691	0.0924607496375865	0.115255650107876	0.105648894267535	0.153180402073546	0	0.0552132335078072	0.0801909011352169	0.235413201101067	0.243670327674266	0.0379807164064399	0.116736468523595	0	0.186940917096897	0.072314801680608	0.15340342047139	0.244993807537273	0	0.185275905216786	0.309451573450261	0.123717748923849	0.269862238754697	0.179261521456736	0.123656139288845	0.227351475897661	0.154255486934173	0.169255600512456	0.255142198558959	0	0.0239375899155721	0.0442008486562942	0.0250148212816094	0.0562094529990486	0	0.184428471062331	0	0.0641823806528632	0.275382994551436	0.063984438984439	0.135688892507259	0	0	0.1446361677201	0	0.0461748366913727	0	0	0	0.00724965077373101	0	0	0	0	0	0	0.0190881205450828	0.0497408501706111	0	0.0380311388684426	0.0114791532289664	0	0	0.0212281325369553	0	0.024484958889754	0	0.103444708803145	0.0255048561016147	0.0313342106912327	0.603646021972715	0.0165623240253072	0.0221420189092841	0	0	0.0907425949710249	0
adat3	0	0	0	0	0	0	0	0.0261417405170836	0.014185000780175	0	0.0630953133927429	0.102420095069891	0	0	0	0	0	0	0	0	0	0.0687194289314212	0.023624326623256	0.00989976488058409	0	0	0	0.034717910421035	0.0313093596866074	0.0159504956418148	0.0721573607723724	0	0	0	0.00606048555006369	0	0.0265118375354596	0.170865380458551	0	0.0883524910984865	0	0	0.0778475184608576	0.0784519814339623	0.187974386272964	0	0	0	0	0.0216277057848235	0.107542437647237	0.664540138224349	0	0.0362813107711955	0	0	0	0	0	0.0306454215071714	0.0271776318087011	0.044790260085003	0.0342466926256597	0.0794710407527497	0	0.0651771514977709	0.020157750626621	0.0323458755567082	0.0858406278478049	0	0.0332891697015293	0.0256238473167714	0	0.0235860182084061	0.00805755363355139	0.0058354803037951	0	0	0.0133959190672154	0.0206422822860828	0.00985069304550922	0.0507783261644642	0	0	0	0.068927488282327	0.0764812121329546	0.0319225908534951	0.0549620533266803	0.0614156302779057	0.1223345066345	0.0940220763835349	0	0	0.301068794219479	0.0266790114310957	0.0719829911639148	0	0	0.0699197188928863	0	0.0264491019619818	0.0465543847698172	0	0.0524127560207202	0	0.0724745367223303	0.064184508834583	0	0	0	0.184094256259205	0	0	0	0.0448056390322032	0.0191138805000191	0.0884098267707534	0.0252453214108095	0	0	0	0.0241141399442708	0.0532756683629657	0.0660487074917843	0.0629651694877652	0.0314940791131267	0	0.0697136164635677	0.0763656208909289	0.0832662651572115	0	0	0.0827448248059061	0.139685631914166	0.0825393128447065	0.139720929828259	0.00602067983108381	0.0535200111321623	0.093019977048608	0.043917435221783	0.0846058799758175	0.0244520897978546	0	0.0117817825365707	0.0273882559158633	0	0.0384575341203569	0	0.0249901288990849	0.16479894528675	0	0.0297402191854154	0	0	0.155414646276265	0	0	0.203923487907337	0	0	0	0	0.0119235628082614	0.00236409972718289	0	0	0	0	0	0.0086939587419494	0	0	0.0277952283292709	0.00579128666174021	0	0.0247952283429507	0.0178533171463258	0	0.105900792137925	0	0	0	0	0.603646021972715	0	0.0207047910886579	0.0911369332421964	0.029330846077586	0	0
ormdl1	0.848295610256793	0.58887625300433	0.902661465743639	1.47515340933504	1.8633167472072	0.270742557951277	1.32362673726009	0.361603529139458	2.93781285190505	0.732114243554905	1.85828537466554	1.3155150680871	1.85782741923798	1.81973980339782	1.87532731392421	0.995349396914997	0.512035206686616	4.27551691777301	1.71458005932657	1.62251244329134	1.49795058861323	2.28058468846007	2.37535398506197	2.0380895708119	1.52147765019513	1.51527275362984	1.71647811959282	2.15348951894193	1.44230074507854	2.33554511975488	1.05072611685485	1.99757386583389	2.68288232990227	3.42756121549632	1.16757264884748	6.50354070684882	2.86216865427088	3.60632959429922	1.93032240144631	1.52281543622439	2.96939669220645	2.74647652821669	2.66553049400134	3.08760495028317	1.960461249467	2.74099848755017	2.79004076190721	3.04796380121758	1.88319658907807	2.68382209089438	3.20255754542776	1.05338745667759	2.04892372228241	1.95454713788425	2.75722951454644	1.90929820467313	2.65895238217771	2.85604258996706	1.90073264079233	2.73200487475486	2.80813221280728	2.75382974369364	2.7952259400658	2.69917983924788	2.59096587835073	3.02871028389368	2.68208749516029	2.85282464273306	3.01967085237042	3.0399501030826	3.08562882601741	2.72102461167989	3.3266655045765	3.66704940305545	2.61788712024826	2.18547330184553	1.42904776879548	1.44397655807221	2.1097358825129	1.97062626663014	2.0096690110093	1.61125934610508	2.41930683892927	3.86850978623469	1.27097255521082	1.41094592298878	2.65325326633001	3.27241830435543	3.47652939455224	2.10272216429203	3.41515702904313	1.28247833692803	2.73287138452962	3.08437320336188	3.12105277018626	1.98900977593675	2.83023006996751	1.7736706161165	2.56298633450632	1.84734900973527	2.01348913152917	1.23731716919216	2.57198998763727	1.19182434089692	2.74276332415005	1.05857482623377	2.71723386023499	3.0619023637663	3.50125809650559	2.36774282611312	3.18223634112431	2.74400372264159	3.83146197734049	1.93378234896016	2.02574672144687	2.40290246880477	2.94133120723948	2.23709301752691	2.96962144658874	2.58162552962489	2.26470588063225	2.49724762450792	2.92905452816994	2.59904524585853	2.82019726440221	1.97011392720345	2.4780147108034	4.91627617038838	4.13131338699148	1.77028244823013	1.88602603260244	2.43805460163332	5.35015986524856	3.05195309430928	3.08076398468181	2.74680334012729	2.98871352609348	2.75672957654045	3.45742589763754	2.44474240309848	2.95958454501148	2.04012539580128	2.41508339276047	3.37799964894219	1.65409995761203	2.00132651902801	3.20581153482811	2.17717930576968	1.27209703238846	1.97414051448358	2.77050571177406	2.23624047872944	2.40868757996461	2.04736177930649	3.5111911624977	2.22292544692689	1.54674568405597	1.09808050535969	3.81659604937034	0.821332597179732	0.870656394085702	0.285733019566189	0.750005073236063	0.47181804131565	0.88967115989745	0.292987608694396	0.71331892551787	0.285393988265171	0.0926200355660937	0.543977663133288	0.875854634273413	2.24896801427485	0.454336247834256	1.54832332587073	0.781062818560328	0.804513529101172	0.669335905408402	0.416890611476223	0.931774923983131	1.87294833005085	1.48337754532832	0.586070191428627	0.328446425162332	0.300121367719736	0	0.773351556635288	1.18909672630989	0.217822314120143	0.229024176561906	0.228119999996104	0.394190533119109
pms1	0	0	0	0	0	0	0	0.00664041489312252	0.0296046301641577	0	0.121010992133051	0.093231400335633	0.1609310935336	0	0	0.00531910366720283	0.0539992179121477	0	0	0	0	0.0562834025769841	0.00417073313146985	0.0409836065573771	0.38021368008821	0	0	0.028885586737716	0.0303752400186063	0	0.0191952948493265	0	0.0287884938147921	0	0.0209005908265521	0	0.0638630775617077	0	0	0	0	0	0.0383683796258303	0.071359878750059	0.0578931523979344	0.0289809710943794	0.131992291650168	0	0.475714761429047	0.0559531150471428	0.010460491768639	0	0	0.0977450223347376	0	0.127934914831969	0	0	0.199362041467305	0.045065797151648	0.0545706305615485	0	0.0866468534195181	0	0.0445156695156695	0.112060512676846	0.0447930891908416	0.0163443559669975	0.0158130767819756	0	0.0361115123501372	0	0.0404007756948933	0	0.0364820669376548	0.0472498967811031	0.0808917506592678	0	0.0363720418856039	0.0632053293704829	0.0484645940241647	0	0.0580027493604063	0	0	0	0.0078743691646003	0.00915625143066429	0.036513240762658	0.0726830379827225	0.0189436993256043	0	0	0	0	0.10166015646094	0.0860763648955679	0.0688918553251743	0	0.0515976652467959	0	0.0171792673729636	0	0	0.0357763843524416	0	0.0539310823546967	0.0687451070215364	0	0.0476640459513959	0.115756818076585	0	0	0	0.0514633119017046	0.0187407548664311	0	0.0313114698744491	0	0.095000736038256	0.11311321501691	0.159063434497678	0.0118037541155076	0.0184995375115622	0.0177607274793976	0.0351036082998972	0.131981839298912	0	0.0676571676003356	0.0467213589766833	0.0486172285856498	0	0	0.0638724067748774	0.0732890248016093	0.026609039400917	0.0539565233122069	0.0100798932337709	0.114699737460184	0.0181341679950071	0.0324053500275484	0	0.0510128603420922	0	0.0869961279012064	0.111332931183382	0.164142957815167	0.0252105077396259	0	0.120655307095501	0	0	0	0.353602491858077	0.0815547599435641	0	0	0	0	0	0	0	0	0.00620529793636205	0	0	0	0	0	0	0	0.05372011818426	0	0.0180683163039452	0.0266317258423615	0	0.0134155070317939	0	0	0	0	0	0.0093282276833813	0.0191987221330548	0	0	0.0291594830984249	0	0	0.0158045295781771	0
mstnb	0	0	0	0	0	0	0	0	0.206590228282202	0	0	0	0	0.181653042688465	0	3.75043360681107	2.19220463899682	0.273103400288705	0.614287336393248	20.7880730891054	2.54087616219644	0.0598152851268129	0.054665923718233	0	0	0	1.25886862515627	0.00160335190335508	0	1.56624245234699	0	0.157828282828283	0.0378033958790518	5.96302921884317	0	0	0	0	0.0222965440356745	0	0	0	0	0	0	0.0357712642280203	0	0	0	0.00554436825250384	0	0	0	0	0	0	0	0	0	0.0325679644185807	0.073091375675689	0	0	0	0	0	0.0198493162486208	0.0161928634812066	0.0862890028013081	0.0514392707968972	0	0	0.099000099000099	0	0.0732584142607506	0	0	1.7887697774435	0.0280645325083416	0.0139680411219131	0.0158453996051326	0.0148007814812622	0.185356877983125	0	0	0	0.0721638865472752	0.455658127045228	0.022148050860784	0	1.02153590479237	0	0.0463714351959193	0	0.0764555220000765	0	0.0366895731901951	0.0529355672770384	0.0445148768718506	0	0	0.384017178463485	0.0572325738144807	0	0	0	0.143468091481906	0.049032467277146	0	0.402322596861666	0	0	0	0	0.150163896009052	0.0245878926923212	0.075971182729263	0.0179541594401175	0.0432519403901758	0.0252974985833401	0	0.0911843017106175	0.0180150354650177	0.0302318023444763	0.0359909015001008	0.139856985346748	0.0406583398386677	0	0	0.035507798638408	0.0100611809976614	0	0	0.143208915768182	0.67322219708159	0.0133840175559257	0.175356839760194	0.385794334768981	0	0.00680272108843537	0	0	0	0	0	0.0667027893422743	0	0.0192706075059016	0	0	0	0.687389455111334	0	0.140780628585507	0	0.0552553349025848	0	0	0	0	0	0	0	0.0048145901339419	0	0	0	0.0457925779389677	0	0.0947060738744082	0	0	0	0	0	0	0	0	0	0.0573792596927914	0	0	0.0057631074675465	0.0169204737732657	0	0	0	0	0	0	0
hibch	0	0.0347439371829616	0	0	0	0	0	0	0.0574415532195991	0	0	0	0	0	0	0	0.0104289424009511	0	0	0	0	0	0.0300502170439	0	0	0	0	0.0117864035194864	0	0.00581843909897979	0	0	0.0523286237571952	0	0.0110919836016114	0	0	0	0	0	0	0	0.0122716852950849	0.0518623779937558	0	0	0	0	0	0.0133872294395513	0.0217462688839162	0	0	0	0	0	0	0	0	0.0168948515578138	0.0306016093976698	0	0.0738180044085275	0.0726786441072155	0.0699300699300699	0	0.027780743021072	0.0241162490040136	0.0551318088928069	0	0.0470574948472043	0	0	0	0.0347399274101317	0.034075438729825	0.0794346494587929	0.135350965052381	0.0319340031482238	0.0443966539899627	0.0305498083716537	0.0316369572631271	0	0.0782693090385398	0.0077949127281571	0.0416125703252439	0.0337277666412779	0.022013687720472	0	0	0	0	0	0	0	0.0349989325325578	0	0	0	0	0	0.00853167562370693	0	0	0	0	0.00844217443038648	0	0	0	0	0	0	0	0.0117508813160987	0.0158400021994333	0	0.010856949913633	0	0.0379546972733346	0	0	0.0188565399393606	0.0272697273387229	0.0784045120855851	0	0.0247243237897443	0	0	0	0.0254537814443006	0	0	0	0.0414970474850714	0.00816016777304942	0.0452769363813767	0.00575395843570584	0	0.00640040962621608	0.0752689906428558	0	0.0579636612263347	0	0	0	0	0	0	0.0578954986249819	0	0	0	0	0.136477781417185	0.126579073947495	0	0	0	0	0.0213556115072577	0.0565460539336262	0	0	0	0	0	0.033648620911272	0	0	0	0	0	0	0.0205881626300142	0	0	0.0170380971853063	0	0	0	0	0	0	0	0	0.0221420189092841	0.0428614290000428	0	0	0
pofut2	0.0543625985322098	0	0	0	0.40290088638195	0.107300742521138	0	0	0	0	0.235372178212707	0.0248296684742665	0.0954584053021915	0	0	0.0213454518801122	0	0	0.0757248763791393	0.0961270414980438	0	0.0654930474754739	0.120764484310231	0.0103412616339193	0	0	0.284827645185957	0.0576461308831155	0.0238885876244597	0.367782335733202	0.116737774459904	0.122328346777369	0.0621575627276232	0	0.0143956145199926	0	0	0	0	0	0	0.373412994772218	0	0.0362090566092391	0.0542152344808891	0.087636887620888	0.368391969055075	0	0	0.0375138559276145	0.0515795751815341	0	0	0.125350514569945	0.149149817081506	0	0	0.925925925925926	0	0.0486769246478186	0.0638061960739457	0	0.0423852736605194	0.112948405168519	0.125551393088447	0.0445283556568823	0.0740553006775693	0	0.0503580098265214	0.0813915524894139	0.169213937873794	0.0175623463294696	0	0.100176310306139	0.0688863478708442	0.0876236906539628	0.0147690666101654	0.173719685914808	0.182439578287926	0.138794579153647	0.0370851444151287	0.167440881111216	0.0815591220390019	0	0.0767273550294091	0.300334953609051	0.00509430319356773	0.0773875962605931	0.0125368269291042	0	0.113560151605809	0	0	0	0	0.14096605363702	0	0.0458838317776133	0.0732579265076481	0	0	0.0161473198303266	0.0385646751216209	0	0	0.0649907713104739	0.0375106456705949	0.0612761876243438	0	0.0855154013237784	0	0	0	0	0.0234772646169449	0.124304249483997	0	0.0589680060276349	0	0.168654855344267	0.0378345043112418	0	0.0597858381846314	0.0612096694201123	0.0316051630194309	0.0543860004254055	0	0.53248136315229	0	0.0480922476529918	0.0346755229132478	0	0	0.117165679895432	0.104155769100116	0.0422533723472805	0.0319554722550762	0.101148256316078	0.0280812108618124	0.0425069903433335	0.0203385312649414	0	0.0747469666534246	0	0	0.129638978654822	0.0853184082997747	0	0	0.0233834440539409	0.0954234894461621	0.241152661075024	0.30258080266114	0.115308334486417	0	0	0.148012196204967	0	0	0.145573675082433	0.00833427093881395	0	0.0691218756912188	0.00789146396126238	0	0	0	0	0	0.00866389312538819	0	0	0	0	0	0	0.0444316058626303	0	0	0	0	0	0.00304554459667092	0	0	0	0.0877515636610771	0	0.0659769017748266	0.025693730729702	0
abca12	0	0	0	0	0	0	0	0	0	0	0	0	0	0	0	0	0	0	0	0	0	0	0	0	0	0	0	0	0	0	0	0	0	0	0	0	0	0	0	0	0	0	0	0	0	0	0	0	0	0	0.0204932310857724	0	0	0	0	0.0481943969194141	0	0	0	0	0.00546623885826212	0	0	0	0	0	0	0	0	0	0	0	0.0672404518558365	0	0	0.00421258383041823	0	0	0	0	0	0	0	0	0	0	0	0	0	0	0.0139308361845111	0	0	0	0	0	0	0	0	0	0	0	0	0	0	0	0.00662159592390416	0.045417820913645	0	0	0	0	0	0	0	0	0	0.0180217197766749	0	0	0	0	0.00671814106349517	0	0	0	0	0	0	0	0	0	0	0.0099222295646721	0.0127000737874287	0	0	0	0	0	0	0	0	0	0	0.071285999429712	0	0	0	0	0	0	0	0	0	0	0	0	0	0	0.0342752162766147	0	0	0	0	0	0	0	0.149952015355086	0	0	0	0	0	0	0	0	0	0	0	0	0	0	0	0	0	0	0	0	0	0
bard1	0	0	0	0	0	0	0	0	0	0	0	0	0	0	0	0	0	0	0	0	0	0	0	0.016467682173734	0	0	0.0167588402882521	0	0.0119040675008244	0.0289723227400864	0	0	0	0	0	0	0	0	0	0	0	0	0	0	0	0	0	0	0	0	0	0	0	0	0	0.0561236516292696	0	0	0	0.00187890459861901	0	0	0	0	0	0	0	0	0	0	0	0	0	0	0	0	0	0	0.022920538783465	0	0	0.0190060591316512	0	0	0	0	0	0.00716576198921553	0	0	0	0	0	0	0	0	0	0	0	0	0	0	0.0746491489997014	0	0	0	0	0.0251155314446454	0	0	0	0	0	0	0	0	0	0	0	0	0	0.0584610707729723	0.00877985479876134	0	0	0	0	0	0	0	0	0	0	0	0	0	0	0	0	0	0	0	0	0	0	0	0	0	0	0	0	0	0	0	0	0	0	0	0	0	0.0420159240352093	0	0	0	0	0	0	0	0	0	0	0.0475646879756469	0	0	0	0	0.0191832169871223	0	0	0	0	0	0	0	0	0	0	0	0	0	0
vwc2l	0.0959140610013428	0.0280243924311721	0	0	0.0692520775623269	0	0	0.0552619087688997	0.721083858824499	0	0.0770466177756903	0.0125550539114015	0.0913267030146944	0.627407016358122	0	0.00529759785722762	0.0105304171098217	0.0297858398117535	0	0	0.508238509682202	0.0253568731789801	0.0192537141644961	0.140725498569968	0	1.69467834660777	0.0585380960178393	0.0223360502012422	0.00521136786941563	0.0522098338542231	0	0.016341150939943	0.932558349395636	0	0	1.53340701420437	1.61975520620317	1.63715922837686	0.118700342956998	0	1.68631928653973	0	0.0816383953355159	0.142861972746296	0.103303268521703	0.436094704324054	0.123073893565697	0.154492646150043	0.475714761429047	2.27239836416345	4.6649652659526	1.13302231336368	0.94716145861503	4.12596582702561	4.39104981083973	1.16622101463601	2.47973804956198	4.0082009365133	1.2218532702139	2.02932584345163	1.76236576788974	3.26897341856859	6.02300709659237	1.1872960247412	1.43575972311455	0.449877030190957	2.04197476769117	3.71609312609593	1.75778962230944	1.84864648627934	1.90689088372113	1.78390556062769	1.85950498116364	0.639950427997361	1.99209429826507	3.64750702668475	1.29819642768403	1.82686677407503	2.08090106929203	1.05488304626866	2.11397652199896	2.27839932394105	0.973014526831757	3.43491780807186	3.36576497110103	2.53059487385382	2.3158280546305	0.965504221014966	2.02371684853315	0.921279923411571	0.305689835190195	0.283945203226255	1.78119908620878	0.404783349437688	1.60817042944198	1.17174493496226	1.19226332138775	0.931852833108034	1.73702647942852	1.73534309600614	0.41272297034791	0.81479313085082	1.47697475340521	1.56606076189915	1.15537809172822	2.19364513815092	1.65404955976551	2.02308830541724	2.28489330785283	0.0261319033955795	1.73354927278662	0	0.376889113181842	0.277246388865785	1.25652084258181	1.71503970550779	0.882962507028188	1.19179446333416	0.987932655551748	0.9835479259613	1.53930999716345	1.86948287794256	1.39025407292215	0.486946401981894	1.79399926265418	2.18037877953685	1.69182273035078	1.37112964882881	0.232016410055052	0.238798866970311	0.413751609102368	0.698328188856494	0	1.75525226750824	1.09858838309206	1.52111066260338	1.39345716914918	0.785517073712192	1.86117912281835	0.309144607136423	2.48892232378299	0.678469422614005	1.56696009300246	0	0.64989009278679	0.246190175601682	1.41558281035074	0.527554763182643	0.293925043225662	1.35131295429679	2.88525049417069	0.776588526723821	1.29663361706453	0	0.307720190713005	0	1.19880760572685	0.381460527082294	5.7678370613797	0.0185101546708524	0	0	0.362894158518264	0.0391552759946972	0.0416163826305009	0.150335247602153	0	0	0	0	0	0	0.0315726328418527	0.89840563129451	0	0	0.0281193829264912	0.032364122802143	0.0380813112157078	1.18190032813243	0.0849516625040352	0	0.0295155506902251	0.0326230214137512	0	0.0679708090778242	0.387748787777779	0	0	0	0
ENSAMXG00000018906	0	0	0	0	0	0	0	0	0	0	0	0	0.0431795708814246	0	0	0	0	0	0	0	0	0	0	0	0	0	0	0.00726666659880237	0	0	0	0	0.0249366608813613	0	0	0	0	0	0	0	0	0	0.0276501263610775	0	0	0	0	0	0	0.010487720976281	0	0	0	0	0	0	0	0	0	0.00801117980007348	0	0	0.0220879276222788	0	0	0	0.00722253931342188	0	0	0	0	0	0	0	0.00851666157086416	0	0	0	0	0	0	0	0	0	0	0	0.00636938618225362	0	0	0	0	0	0	0	0	0	0	0	0	0	0	0	0.01465094132298	0	0	0	0.00239372461155834	0	0	0	0	0	0	0	0	0	0	0	0	0	0	0	0.0106792083289282	0	0.0427745269137323	0	0	0	0	0	0	0	0	0	0	0	0	0	0	0.00434084299170899	0	0	0	0	0	0	0	0	0	0	0	0	0	0	0	0	0	0	0	0	0	0	0	0	0	0	0	0	0	0	0	0	0	0.0284575981787137	0	0	0	0	0	0	0	0	0	0	0	0	0	0	0	0.0293703007518797	0
si:zfos-1425h8.1	0	0	0	0	0	0	0	0	0	0	0.0477977089264941	0	0	0.04920049200492	0	0	0	0	0	0	0.34346556757685	0.0233579145283339	0.0477976498880213	0	0	0	0.0788820508280836	0.0244298662712361	0.0952517328472675	0.0500384105077093	0	0.0658057723275115	0.0711899371619197	0	0.12123426159567	0	0	0	0	0	0	0	0	0	0	0.0537198296007005	0	0	0	0.0716913151349596	0.0661697504976501	0	0	0.259694587341564	0.197360339956636	0	0	0	0.128244588078383	0.0726825553055535	0.0371763713854801	0.0384048175003072	0.0378274915077282	0.0359732934269598	0.0524284875429914	0	0.0349065054311532	0.0754261330869234	0	0.128599934095998	0.0509608186612574	0.0319284802043423	0.0990105948982147	0.111150801304623	0.108222549198194	0.0469933963802342	0	0.148993548579346	0.101228928631597	0.0365829778011996	0.139022494185313	0.130904739473917	0.04012583461736	0.0995381430164039	0.124733383768708	0	0.0814949236244274	0.0323322250901107	0.103819257301555	0	0.0199872081867605	0	0.101626016260163	0	0	0.0540047380310597	0.0240550704943042	0.0387430509514687	0	0.0403846114054542	0.284754257076143	0	0.0650032315803716	0.0261107513629812	0	0.0578021317426187	0.0859903834179479	0.0283032897912992	0	0	0	0	0	0	0.0840052504572937	0.0426622449045352	0	0.148489868631828	0	0.199412893923838	0.0660742946726349	0	0.168654783746657	0.111810603201762	0.0689973347403449	0.149091304520576	0.0856528811941978	0	0.0724635466094896	0	0.00475982747532244	0.136920155176315	0	0.0960979305472758	0.0346691684862441	0.0200654545975163	0.141114512085584	0.0786134857317155	0.092262593535447	0.0245945260860454	0.136489144410789	0.0571559213534522	0.0438244742158706	0	0.037152302769177	0.0429774798005845	0.0323763950179203	0	0.0897215044501866	0	0	0	0.190450797036586	0	0	0	0	0	0.265350528047551	0.0757300375620986	0	0	0.473771223338015	0.134613921054162	0.113370921520623	0	0.124432800350836	0.0990891765636091	0.109726123595506	0.647844065257553	0	0.105932737511379	0.133379906251094	0.222853256455425	0.117706520874822	0.203479110848052	0	0.0350631339312505	0	0.0524133737964579	0	0	0.00773634535045644	0	0	0	0.0708306237974492	0	0.0163414713860836	0.0127414504867234	0
ENSAMXG00000028568	0	0	0	0	0	0	0	0	0.0527641858823043	0	0.050009501805343	0.0108939819464931	0	0	0	0	0	0	0	0	0	0.0147419515579747	0.0187010817118727	0.0307101727447217	0.224799928064023	0	0.089510395686652	0	0.0460221183575677	0.0781362501011846	0.0810215193155302	0	0.13475264203234	0	0	0.253756712723278	0.594670907710215	0.394551845575891	0.129235825020979	0	0	0	0.135719221484251	0.145783749232427	0.229277926161074	0.32367320947263	0.202638351334373	0	0	0.0159405409647379	0	0	0	0.110531435140154	0	0.216088761243778	0	0	0	0.248198599917698	0.120002417543403	0.430648280134751	0	0.77291648538372	0.403869445632552	0.212072960970777	0.38825390595512	0.0933311373857075	0	0.059131560932122	0.344176873531304	0.0861070486110715	0.216307033072444	0	0.2242008729322	0.0758423544624913	0	0.036556120956893	0.114597262575887	0.0669305810234114	0.0902989673279086	0.0989891632070612	0	0.068085569944306	0	0.11637108411302	0.041466655029626	0.0380120680535415	0.350377181581323	0	0.0161099082379627	0.822710051587205	0	0.215366992274638	0.125533517449159	1.9305666136118	1.53260234479541	1.24435819598641	0	1.65522934553928	0.788940903987083	0	0.124087591115265	0	0.351986904400389	0	0.247519601284982	0.442477627935618	0	0.737967307771749	0.110744424018251	0.431004360424959	0	0	0.0550287176290143	0.0475152427287277	0.0508026823816297	0.129886760455743	0.267312147581019	0.221362672012612	0	0	0.076699417932323	0.148125063900559	0.146832026024485	0.510405807718915	0.0532413323110997	0	1.42671863171615	0	0.0378802325989055	0.122510521491846	0	0.13782252909913	0.322286121175146	0.0811766302055227	0.0204692367840373	0.0683872226568776	0	0.0480478766877143	0.319630171507439	0.151041602803645	0.0842601954836535	0	0.119400032696762	0.378981025263277	0.639732517592194	0.686250436523793	0	0.0753702618992004	0.0645928069450186	0.113027556118182	0.266845856247551	1.23623381094646	0.16349897834252	0.087470697316399	0	0	0	0	0	0	0	0.00415557474507627	0.0093631906757602	0	0	0	0	0	0	0	0	0.0713506956517994	0	0	0	0.0122419399067654	0.0380813112157078	0.508692856510702	0	0	0	0	0	0	0.0944949379140079	0	0	0	0
ENSAMXG00000028436	0	0	0	0	0	0	0	0	0.0655007532586625	0	0	0	0	0	0	0	0	0	0	0	0	0.00869810276982385	0.0255582016164056	0	0	0	0.0893882281389219	0.0107878356365362	0	0.120474971285791	0	0	0.0623153252760563	0	0.0347705530240833	0.218573224858321	0.301327083949454	0.142932966089666	0.0337723741979061	0	0	0	0.153483983839722	0.23170289731558	0.214900354288562	0.0537430378935966	0.141873151215498	0	0.29376340295526	0.0159617114444457	0.00544462139463977	0	0	0	0	0.0576030230066474	0	0	0	0.122987957452686	0.0516861835338623	0.0390686044694483	0	0.19820131190206	0.366059139618444	0	0.248498755130905	0.0344054057773557	0	0.143662928784062	0.0781769442696357	0.0486664897563092	0.124460310858159	0	0.125920844209421	0.0288338976137053	0.0124047624363946	0	0.0360030619469016	0.0401262230433228	0.0135595058916053	0.036082999163353	0.0735510444248308	0.0982310172975453	0	0	0.0790338137078161	0.00421731130378601	0.0759561687867044	0	0	0.606450089700774	0.214192798674999	0	0.295633786199824	1.12577653229684	0.811544129537367	0.61564530469568	0	0.815618073685597	0.750798782035263	0	0	0	0.0526243777167335	0	0.0984521581532606	0.266050530082008	0	0.123405971153373	0.0481486831335163	0	0	0	0.0521757146371933	0.0135360720454004	0	0.0385451147785648	0.124611457594041	0.264206461013348	0	0.371406473904196	0.0298992919586262	0.0577383242987816	0.116184897484789	0.383545789204115	0	0	0.473808508543757	0.00925640520098895	0.0374619263142418	0	0	0.100535104532536	0.0435095985299762	0.0314450654923895	0.0634890843448048	0.0610419766766459	0	0.0327149577485692	0.246868639601527	0.0151542704734194	0.162816140092588	0	0.0646801244445594	0.214438961338211	0.193952686628808	0.120001180169881	0	0	0.0761243567491855	0.0631767812693479	0.0462695199537305	0.381078207245207	0	0.178281004666446	0	0	0	0	0	0	0	0.0110467540517077	0	0	0	0	0	0	0	0	0	0.086645267803799	0	0	0	0	0	0.0332987026825435	0	0	0.0103151271339419	0	0	0	0.0328127050794067	0	0	0	0
ENSAMXG00000018917	0	0	0	0	0	0	0	0	0	0	0	0	0	0	0	0	0	0	0	0	0	0.0144593922428252	0.00945787462641395	0.0190885230255309	0	0	0.137032597940156	0	0.00722588253316319	0.0164107142271046	0	0	0	0	0	0.223773720014322	0.0305320204564537	0.14036866669456	0.125108195599638	0	0	1.40114894213255	0.0612759671126568	0.042396235214313	0	0.275084245489273	0	0	0	0.00862372686999238	0.0236089043343587	0	0	0	0	0	0	0	0	0.050838057377888	0.0353602110643684	0.0849644226399626	0	0.114615807812213	0.216556177043555	0	0.0882097442600328	0	0	0.0124487732978792	0.0336545612782158	0	0	0	0.0187947064121203	0	0	0.0551067417587868	0.020252098117365	0	0	0	0.0678223596755378	0	0	0	0.00792072306696734	0.0277073962840577	0.062084672384273	0	0	0	0.123076923076923	0	0	0.31287819024975	0.230884762976697	0.0565962148396701	0	0.419262599812141	0.213265088505012	0.00920058846963852	0	0	0.127830873353795	0	0.044234751123511	0.0265530977894646	0	0	0	0	0	0	0.036681632772838	0	0	0.0214165322779266	0.148511137130675	0.118371212121212	0	0.161061718850664	0.00877985479876134	0.0203698651290278	0.0523458506779775	0.147644407938378	0.0747317131497923	0	0	0.00801738168348981	0.00579969499022301	0	0	0.0485794154680489	0.0250480396616266	0	0	0.0340587315826215	0.0179834121006783	0.0241973112107652	0.0864438914171644	0	0	0	0.0461677898131622	0.0955486005936171	0.166117065138857	0.146152676903131	0	0	0	0	0	0	0	0	0.35331943610218	0	0	0	0	0	0	0	0	0	0	0	0	0	0	0	0	0	0	0	0	0	0	0.165412941201031	0	0	0	0	0	0	0.0367795799771967	0	0	0	0
ENSAMXG00000026598	0	0	0	0	0	0	0	0	0	0	0	0	0	0	0	0	0	0	0	0	0	0.00373545786254113	0.0163551019740608	0	0	0	0	0	0	0	0	0	0	0	0	0	0	0	0	0	0	0	0	0	0	0	0	0	0	0	0	0	0	0	0	0	0	0	0	0	0.00548195873674839	0	0	0	0	0	0	0	0	0	0	0	0	0	0	0	0	0	0	0	0	0	0	0.100264698804845	0	0	0	0	0.033032080756831	0	0	0	0	0	0	0	0	0	0	0	0	0	0	0	0	0	0	0	0	0	0	0	0	0	0	0	0	0	0	0	0	0	0	0	0	0	0	0	0	0	0.00434184189616919	0	0	0	0	0	0	0	0	0.0231160425335183	0	0	0	0	0	0	0	0	0	0	0	0	0	0	0	0	0	0	0	0	0	0	0	0	0	0	0	0	0	0	0	0	0	0	0	0	0	0	0	0	0	0	0	0	0	0	0	0	0	0	0
ENSAMXG00000015058	0	0	0	0	0	0	0	0	0	0	0	0	0	0	0	0	0	0	0	0	0	0	0.0247173538623742	0	0	0	0	0	0	0	0	0	0.0391861813849964	0	0	0	0	0	0	0	0	0	0	0	0	0	0	0	0	0	0	0	0	0	0	0	0	0	0	0	0	0	0	0	0	0	0	0	0	0	0	0	0	0	0	0	0	0	0	0	0	0	0	0	0	0	0	0	0	0	0	0	0	0	0	0	0	0	0	0	0	0	0	0	0	0	0	0	0	0	0	0	0	0	0	0	0	0	0	0	0	0	0	0	0	0	0	0	0	0	0	0	0	0	0	0	0	0	0	0	0	0	0	0	0	0	0	0	0	0	0	0	0	0	0.26804848340346	0	0	0	0	0	0	0	0	0	0	0	0	0	0.149952015355086	0	0	0	0	0	0	0	0	0	0	0	0	0	0	0	0	0	0	0	0	0	0
rhcgl1	0	0	0	0	0	0	0	0	0	0	0	0	0	0	0	0	0	0	0	0	0	0	0	0	0	0	0	0	0	0	0	0	0	0	0	0	0	0	0	0	0	0	0	0	0	0	0	0	0	0	0	0	0	0	0	0	0	0	0	0	0	0	0	0	0	0	0	0	0	0	0	0	0	0	0	0	0	0	0	0	0	0	0	0	0	0	0	0	0	0	0	0	0	0	0	0	0	0	0	0	0	0	0	0	0	0	0	0	0	0	0	0	0	0	0	0	0	0	0	0	0	0	0	0	0	0	0	0	0	0	0	0	0	0	0	0	0	0	0	0	0	0	0	0	0	0	0	0	0	0	0	0	0	0	0	0	0	0	0	0	0	0	0	0	0	0	0	0	0	0	0	0	0	0	0	0	0	0	0	0	0	0	0	0	0	0	0	0	0	0	0
fes	0.290639289464763	0.113401217121778	0.131423314495992	0.423441734417344	0	0	0	0	0	0	0	0	0	0	0	0.00713720855208878	0.00992674065397367	0.00988163774311299	0.0509398400489023	0	0	0.0124824961227264	0.00430743916280612	0	0	0	0	0.0527599334094476	0	0	0	0	0.0568165199175943	0	0.177075139586623	0	0.046264168401573	0.0621809340819918	0	0	0	0	0.198754789447124	0.463464263920243	0.237228810019717	0.234176912648504	0.175486592335752	0	0.328180893308392	0.0103199174406605	0	0	0	0	0	0	0	0	0.187925862600206	0.0245107741372919	0.0383612735837771	0	0	0	0	0	0.0555634368396975	0.0420956147255148	0	0.0115625383009081	0	0.0111333778668448	0.205676676264912	0.0253156866120523	0.026950014239028	0	0	0	0.0349934212368075	0.0236312764670296	0.012757787034261	0	0	0	0.0657687046195938	0.0291389508472194	0.0799004905913207	0.148725603655645	0.0377079117453305	0	0.215199126162892	0	0.13351134846462	0	0	0.0164297496763339	0.0279525442693781	0.0238741545565018	0	0	0	0.00713207751712412	0	0.091586699521799	0.0506877800677581	0	0.015677006555113	0.0578033738771469	0	0.0255874887415049	0	0	0	0	0.0597106524672171	0.031456728613422	0.0077663870767319	0.0927770531871725	0	0	0	0.186209336536134	0.00498539279909864	0.0857364173671682	0	0.0206986198160307	0.107153572500107	0	0	0.0125739663570956	0.0061596166291466	0	0	0.0646498342106377	0.154746201960036	0.151846010892602	0.0155060396024251	0.0289635956566192	0.10820488873795	0.0184427380415694	0	0.117769439556287	0	0	0.0210685993595146	0	0	0	0	0	0.0710671442378759	0	0	0	0.328069238811606	0	0	0	0	0.0133221427334372	0	0	0	0.0020265494186235	0	0.270981888180031	0	0.0325057372626269	0	0.135303999650077	0.472651931396515	0	0.103401923275773	0.0675778099648213	0	0	0.55845714748063	0.303837346098276	0.586106715365594	0.334921001931656	0.352149576591848	0.427064357775681	0.00265675166943633	0.0220766324342315	0	0	0	0	0.240691815228984	0	0.0887091051025477
furina	0.762987149850937	0.275707973934118	1.33725843805716	0	0.183351668500183	0.117635987201205	0	0.0341122292341805	0.205639359073464	0	0.106551543642855	0.220532725520971	0.146250503809439	0.610338976772495	0.90788378041945	0.363691033608082	0.301169639078545	4.11989671600225	2.22697510181057	0.33484568769653	0.960563266088263	0.380383972121557	0.283574329436976	0.678186510527965	0.136062168779306	0.406838984940354	0.314835452879815	0.303230506826206	0.130515416662088	0.456840930626582	0.321106214607633	0.210561872360399	0.200689031861859	1.98767640628106	0.095887576494283	0.250672645946545	0.243401097436606	0.393414892107865	0.873786244501886	0.0734430082256169	0.311100049776008	0	0.933021295760565	0.801220371245906	0.53164718015212	0.434774615538908	0.160405505116936	0.446370847646455	1.18871022578292	0.227636544018525	0.106556806157138	1.24378109452736	0	0.294694553319133	0.379513388334337	0.55559937699541	0.522875816993464	0	0	0.202450787289908	0.254281435765805	0.122469725838009	0.0456028184606188	0.0667307281657057	0.170809153168537	0.281841685745613	0.297559905257365	0.160905095743058	0.0851092260971757	0.0640982395111208	0.136536174352812	0.0119303268909568	0.0755871291483284	0.372850241579254	0.275586706871647	0.118854093310837	0.0917116650651977	0	0.257698642749058	0.265621045819101	0.140443142247846	0.231169730694219	0.317036638331777	0.148277319296998	0.315718295378864	0.63594026914993	0.410643748236753	0.300575874397093	0.197230488328882	0.0459521976876573	0.720845821778401	0.642926700994954	0.791947635914381	0.57235829209483	0.188894707575731	0.289547450606518	0.208828424056319	0.424015377695359	0.861600544544216	0.0118537906051597	0.3918229449799	0.27886123480145	0.271880388032287	0.218657753418575	0	0.457501337226875	0.226846705209714	0.072695244990361	0.26782366489903	0.155895324117453	0	0.58247849750301	0.0870170553428472	0.243593491181916	0.327679494610059	0.226974226371414	0.233926411730368	0.679247315671863	0.454294553274804	0.0978067232580617	0.0541143110707058	0.210633329770157	0.141503802286015	0.411422348740243	0.367163476632743	0.157106813511502	0.290763900146868	0	0.319607411108658	0.13591879482131	0.158244562684775	0.212706920141809	0	0.314588206447478	0.323042495691096	0.787536849777263	0.11359770606359	0.240205050053227	0.454247909436068	0.0654503214792844	0.0135766264798523	0.101912872280601	0.139732607267418	0.169070282516442	0.0871501104051863	0.0849296866016807	0.338216958751651	0.0280973855382757	0.061850569025235	0.0682655587330742	0.272282173270798	0.0904093736438594	0.118928690357262	0	0.0706698797905345	0.195160031225605	0.364927964180208	0	0.674387038023402	1.09214272357697	0.415814878566236	0.861285693159699	0.768487477352961	0.146612123944151	0.0924262960255909	0.596652749561803	0.216879490521994	0.144128522585149	0.35088907651981	0.0630819057700944	1.26460191275814	0.0597002399453733	0.106001443044738	0.438288394270003	0.0564020134965248	0.140718225824609	0.0734731071782505	0.103461098025594	0.0533652101521976	0.445945240924882	0	0.147503503208201	0.100170311438816	0.114755596311046	0	0.0897443075081593	0.333312239144943	0.127809582929811	0.206633128563059	0.424734819880159	0.213251444778538
si:cabz01059983.1	0	0	0	0	0	0	0	0	0	0	0	0	0	0	0	0	0	0	0	0	0	0.00794021336941366	0	0	0	0	0	0	0	0.00460028576975202	0	0	0	0	0	0	0	0	0	0	0	0	0	0	0	0	0	0	0	0	0	0	0	0	0	0	0	0	0	0.00627495869580421	0	0	0	0	0	0	0	0.0282978836772009	0.0182388893245957	0	0	0	0	0	0	0	0	0	0	0	0	0	0	0	0	0	0	0	0	0	0.031828482672574	0	0	0	0	0.0136043871427658	0	0.0228728793981688	0	0	0	0	0	0	0	0	0	0	0	0	0	0	0	0	0	0	0	0	0	0	0	0	0.00522057721834072	0	0	0	0	0	0	0	0.0512866898025768	0	0	0.00713916517458115	0	0	0	0	0	0	0.027104678267469	0	0	0	0	0	0	0	0	0.0298493206294625	0	0	0	0	0	0	0	0	0	0	0	0	0	0	0	0	0	0	0	0	0	0	0	0	0	0	0	0	0	0	0	0	0	0	0	0	0	0	0	0	0
slc39a1	0	0	0	0	0	0	0	0	0	0	0	0	0	0	0	0.0082677904247412	0	0.0125997268379222	0.0213250080501905	0	0	0.00196268234300308	0.0192257957338615	0.131833486242075	0	0	0	0.00232389360006674	0	0.0121150004300825	0	0	0	0	0.0221707859987052	0	0	0	0.0337723741979061	0	0	0	0	0	0	0	0	0	0	0.0128570400008229	0	0	0	0	0	0	0	0	0	0.0136657035720972	0	0	0	0	0	0	0.0115510788707665	0	0	0	0	0	0	0	0	0	0	0	0	0	0.0269362691162079	0	0	0	0.00477525729086283	0	0	0.0336817018181425	0	0	0	0	0	0	0	0.0336506590481575	0	0.125882113126155	0	0.0208068046573952	0	0	0	0.0541330590591674	0	0	0.00609008705171206	0	0	0.0534336460982752	0.271399880584053	0	0	0	0	0	0	0	0.0534193741386126	0.0814014066163063	0	0	0.00427803460245508	0	0.00280898560788134	0	0	0	0	0	0.00403461864179405	0	0	0.0179819245694228	0	0	0	0	0	0	0	0	0	0	0	0	0	0.0261684199508034	0	0	0	0	0	0.140552088604037	0	0	0	0	0	0.0247522301759388	0.0394281343395393	0	0	0	0.00757929457989486	0	0	0	0	0.0396569893536458	0	0	0	0	0	0	0	0	0	0.0746814834729877	0	0	0.0408724836700578	0.0516426411534325	0	0	0.123215721176383	0	0.145299656817571	0.0888703647174542	0
rlbp1a	0	0	0	0	0	0	0	0.0266560042649607	0	0	0	0	0	0	0	0	0	0	0	0	0	0	0.371956464827075	0.0100414208610518	0	0	0	0.00314496858490881	0.00683870570655798	0.323800509703817	0	0.049447244476346	0.188671192488705	0	0	0	0	0	0	0	0	0	0	0	0	0	0	0	0	0	0	0	0	0	0	0	0	0	0	0	0	0	0	0	0	0.137855926770932	0.00988142292490119	0	0	0	0	0	0	0	0	0	0	0	0	0	0	0	0	0	0.00320906960086876	0	0	0	0	0	0	0	0	0	0	0	0	0.00863106181048605	0	0	0	0	0	0	0	0	0.00320304314723332	0	0	0	0	0	0	0	0	0	0.0643500643500644	0.0172897907243731	0	0	0	0	0	0	0.0196156894130201	0	0	0	0	0	0	0.149682672733804	0	0	0	0	0	0	0	0	0	0	0.0313289096912849	0	0.0163826730296969	0	0	0	0	0	0	0	0	0	0	0	0	0	0	0	0	0	0	0	0	0	0	0	0	0	0	0	0	0	0	0	0	0	0	0	0	0	0	0	0	0	0	0	0.0198608942963484	0	0
aqp12	0	0	0	0	0	0	0	0	0	0	0.0602029279180065	0.0227752041797055	0	0	0	0	0	0	0.0195051922821855	0	0	0.0510775446637215	0.00525020796073732	0	0	0	0.0504888899299553	0.0330281042631069	0.0369077127565192	0	0	0	0.0308653406916305	0	0	0	0	0.0669052955541431	0	0	0	0	0	0	0	0.0648012545522881	0	0	0	0.0249619472742254	0	0	0	0	0	0	0	0	0	0.00487143643834456	0.0037287303896747	0	0	0	0	0	0	0	0	0	0	0.0479616306954437	0	0	0.00487825104943376	0.0394391749324604	0	0	0	0	0.0195847638371253	0	0.159053608274721	0	0	0	0.024975087350368	0	0	0	0	0	0	0	0	0.00605206714405372	0	0	0	0	0	0	0	0	0	0	0.00972837406765695	0	0	0	0	0	0	0	0	0	0.0327600327600328	0	0	0	0	0	0.0149023857130067	0.00820320991604015	0	0	0	0	0.126967500716647	0	0.00558348368839739	0	0	0.0152763012981894	0	0	0	0.0158714418713258	0	0.0147889493683886	0.0220065579542704	0	0.0361866507445403	0	0	0	0	0	0	0	0	0	0	0	0	0	0	0	0	0	0	0	0.0638667484161046	0.0207337748115971	0	0	0	0	0	0	0	0	0	0	0	0	0.0456937104892197	0	0	0	0	0	0	0	0	0	0	0	0	0	0
gpc5b	0	0.137459382929585	0.224921277552856	0	0.374812593703148	0.18835641155463	0	0	0	0	0.0838242552017648	0.0175908302520062	0	0.285083971600354	0	0.00301240931894848	0	0	0.0729490378021914	0	0	1.26705886436785	5.13983148542758	3.31302005544222	3.6235178042737	1.02984582425051	1.17663199626714	0.449595646323146	0.321962921763061	1.03388494705188	0.174593233388037	2.91540031171635	1.68684732186507	1.43988480921526	0.219957076129911	0	0	0	0	0	0.129372800662389	0	0.00839062733364323	0	0	0	0	0	0	0.0131707261895676	0	0	0	0	0	0	0	0.990589400693413	0	0.0144333097082712	0.0727979722335385	0	0.0325526131610215	0	0	0	0.0466632206413425	0	0.128771567483229	0	0	0.0161420500403551	0.0557817816701065	0	0.05500787258216	0	0	0	0	0.0413199988263383	0.0481380725685643	0.0534112311066568	0	0	0	0	0.0229299888412981	0.0065960189068286	0	0	0.0340330529009774	0	0.164068908941756	0	0	0.0253183929028548	0.0314639548932743	0.140823695239888	0	0	0	0.0087300124220015	0.0193945035976804	0.0943075936474405	0	0	0.0271794095617379	0.0181198811335798	0	0.208470001149131	0	0	0	0	0.0271595443486242	0.0550631927159088	0.0611584724522951	0.017887103755934	0	0	0	0	0.00299538770201643	0.0220166446933364	0	0.0382846714879364	0.233426704014939	0	0.0301985251040339	0.0470902654000429	0.0303883160943765	0	0	0.030333355165555	0.0322826409782931	0	0	0.0711290145035634	0.0517057734666653	0.0323051617699808	0	0	0.1486350672931	0	0	0.031661600810537	0	0.0308114187117746	0.118410458011652	0	0	0	0	0	0	0	0	0	0	0	0.0622994735694484	0.0505326137489135	0	0.0153189619868074	0	0	0	0	0	0.0309871898956971	0.042002688172043	0	0	0.0879484270423823	0	0	0	0	0	0	0	0	0.00589680010142496	0	0	0.0247454313747324	0.120162323834279	0	0.00684100278155173	0	0
gpc1a	0	0	0	0	0	0	0	0	0	0	0.0251348484619986	0.0375677518331677	0.278229128164319	0	0	0	0	0.0358623459712241	0.0565030487658939	0	0.117590338777766	0	0.00808481502391171	0	0	0.217618251953144	0	0	0	0.00166226001536593	0	0	0.0668243721850233	0	0.046935135642542	0.378732697233868	0.132225148952982	0.116540278315624	0	0	0	0	0	0	0.0395901626363881	0.0283671043710871	0	0	0	0.0574288378865459	0	0	0	0.0478274386015257	0.0504742051574543	0	0	0	0	0.0383392577243646	0.0372952959975227	0.0536263517091832	0.0960199721542081	0	0	0.171106890474479	0.0637864675497922	0.0339776710301149	0.137838682718499	0	0.107808882822404	0.0847327658921862	0	0.156996583418848	0.0616750429561212	0.0134459669313947	0.0768748428903384	0	0.0168348658005156	0.0904382857028461	0.0707178626934443	0.037631616578985	0.112233445566779	0.084530853761623	0.0275184924269109	0.498266557285826	0.0175173057679081	0.0122264484979197	0.059474076946873	0	0	0.170129445783369	0	0.0611923950091483	0	0.0334104440044721	0.019206170558477	0.0318855182353279	0.0138925549797863	0	0	0.0569599922088793	0	0	0.0146087342700454	0	0.0901341667718752	0.0648452315453304	0	0.42501619695906	0.0647962159009914	0	0	0	0.143479068119141	0.0433720302314135	0.0611471199706494	0.0698777971051982	0.0443107245246567	0.122717455330846	0.191955631780435	0.2703658321871	0.0955998108240829	0.0281106685577721	0.0860318630588182	0.0380109623615451	0	0	0	0.0581834626778532	0.0635584355551418	0.0928608572914345	0	0.0141802310566557	0.0193756018546326	0.0560524111216547	0.0855848127057081	0.0365248494924305	0	0.0861307017162247	0.0471334753241368	0	0.0361866507445403	0	0.0208691151703859	0.25061264151404	0	0.0774531144745546	0	0.0948865530492474	0	0	0	0	0	0	0.131674237935348	0	0	0	0	0	0	0.00271128795938708	0	0	0	0	0	0	0	0	0	0	0	0	0	0	0	0.0576352266505288	0	0	0	0	0	0	0.0492344050022156	0	0	0	0
ENSAMXG00000015434	0	0	0	0	0.0692520775623269	0	0	0	0	0	0	0	0	0	0	0	0	0	0	0	0	0	0.00341259075358535	0	0	0	0	0.00230237029021377	0.00539786298604382	0	0	0.0209506570126039	0	0	0	0	0	0	0	0	0	0	0	0	0	0	0	0	0	0	0	0	0	0	0	0	0	0	0	0	0	0	0	0	0	0	0	0	0	0	0	0	0	0	0	0	0	0	0	0	0	0	0	0	0	0	0	0	0	0	0	0	0	0	0	0	0	0	0	0	0	0	0	0	0	0	0	0	0	0	0	0	0	0	0	0	0	0	0	0	0	0	0	0	0	0	0	0	0	0	0	0	0	0	0	0	0	0	0	0	0	0	0	0	0	0	0	0	0	0	0	0	0	0	0	0	0	0	0	0	0	0	0	0	0	0	0	0	0	0	0	0	0	0	0	0	0	0	0	0	0	0	0	0	1.20569086086327	0	0	0	0	0	0
tpm4a	1.9011950252072	3.8977360787638	3.74638117545341	1.28689580536946	0.8603551658075	0.800121637103932	0	0.0158997678633892	0	0	0	0	0	0.0925925925925926	0	0.0759438777513224	0.019367229797149	0.364319431688898	0.191566027326451	0.310305666471272	0.244253926381867	0.414054436609211	0.0694356850223302	0.110957004160888	0.782218141645547	0	0.387925000936519	0.193355581868861	0.393923451439058	0.576546945873544	0.149027324009543	0.0160707627826847	0.234807440216978	1.98767640628106	0.0153869826127097	0	0	0.0986577458053162	0.0763941940412528	0.318647742407965	0	0	2.95936206464928	4.05808662756754	4.2925462341925	1.401956484464	2.41221355941415	1.55680190536263	0.65424605836047	0.00440770961303836	0	0	0	0	0	0	0	0	0.224633286160343	0	0.00887397202693756	0	0.0630875023657813	0	0	0	0.00432361384939988	0	0	0	0.0177471107703666	0.0414647038876588	0	0	0.00172132238182132	0.00214929196949295	0.0412431178388468	0	0	0	0.0188314983823905	0	0	0	0	0	0.00631705554460599	0.0161687666920677	0	0	0.0812829154850192	0.197262003392906	0	0.0487194103002577	0	0	0	0	0.0273641234450337	0	0	0	0.0210912618901989	0	0	0	0.059332794642196	0.00411986500026367	0	0.0745827226537933	0	0	0	0	0	0.00687566865877707	0	0	0	0	0	0	0.005015185983157	0.00272698019666981	0	0	0.0604302634759487	0	0	0	0.00385077922442996	0	0	0	0	0	0	0	0.0248019563783191	0.0364666218049813	0.0282545737091192	0	0.156678417547983	0	0.0203359085372178	0.249909861378044	0	0	0	0	0	0	0	0	0	0	0	0	0	2.28891974404587	0.884527672991196	1.59695426027575	1.00302377205072	0.0115879365958807	0.0269352093903761	0	0	0	0.151699029126214	0	0	0	0	0	0.00652594126913895	0	0	0	0	0	0	0	0.0661409640538402	0.040832176506568	0	0	0	0.0673400673400673	0	0.054025254112122	0
fstl3	0	0.263112949232245	0	0.265978668510785	0.348432055749129	0.16845160169071	0	0	0	0	0	0	0	0.366200062798017	0	0.0526388149072934	0	2.64192823968273	2.84872536807069	3.54744937441635	0	0.206718161849017	0.0279427878164795	0	0.105959422269221	0.37215668520644	3.72069714047363	0.0167125210843295	0.0681494929393356	5.60489365505633	0	0	0.553142138331457	5.96302921884317	0.0207990149586516	0	0	0	0	0	0	0	0	0	0	0	0	0	0	0	0	0	0	0	0	0	0	0	0	0	0	0	0	0	0	0	0	0	0	0	0	0	0	0	0.00553914187739643	0	0	0	0	0	0.0329533808521085	0	0	0	0	0	0	0	0	0	0	0	0	0	0	0	0	0	0	0	0	0.0552214656881423	0	0	0	0	0	0	0	0	0	0	0	0	0	0	0	0.010006313984124	0	0	0	0	0	0	0	0	0	0	0	0	0.00427130655850579	0	0	0	0	0	0	0.0368355330285807	0	0	0	0	0	0	0	0	0	0	0.189379592455117	0.0300644280693526	0	0	0	0	0	0	0	0	0	0	0	0	0	0	0	0	0	0	0	0	0	0	0.0362601301738673	0	0	0	0	0	0	0	0	0	0	0.0222784167189872	0	0	0	0	0	0	0
cbarpb	0	0	0	0	0	0	0	0	0.0581429152857724	0	0	0	0	0	0	0	0	0	0	0	0	0	0	0	0	0	0	0.00294062380629052	0	0	0.0916926462497708	0	0.035860416913207	0	0	0	0	0.0584197458741054	0	0	0	0	0	0	0	0	0	0	0	0.0346219901669224	0.0147201045716229	0	0	0	0	0.0902323482968644	0.247188233840069	0	0.254258835494533	0.0249150340272647	0.00367769558536777	0	0	0	0	0	0.0303781997011478	0.00920566185026439	0.00909917279420128	0.0488659237371277	0.0454662448973111	0.0123731749566939	0	0	0.0883477254393433	0.0575372010904125	0	0.106507615294494	0.0183430962077935	0.0243132915335495	0.0553136710322319	0	0	0.127145605888852	0.0271009777891056	0.00948376095611484	0.0037902333267636	0.0069248960399982	0	0.0789906797416184	0	0	0	0	0	0.0125761011319749	0.0258420636438343	0.0666238925883904	0.0496608166224685	0.0334052660061332	0	0	0.0194908977507504	0	0	0	0.0185295942583331	0.0927932552701091	0.169101731601732	0	0	0	0	0	0	0.0261758761158882	0.0357500357500357	0	0.377169883056995	0.0109370898591303	0	0	0.0217883544272891	0.0328020819093948	0	0.0839932643938384	0	0	0	0	0.0237470845610974	0	0	0.0123678495277955	0.0380905086635728	0.0209946037848581	0.0185928900788339	0	0	0.010862409479921	0	0.125212105382761	0	0	0.0401306654466944	0	0.0798205633735363	0.106554596935655	0	0.0771069248767983	0.195304861258982	0.0957781012949199	0	0	0	0	0	0	0	0	0	0	0	0	0	0	0	0	0	0	0	0	0	0	0	0	0	0	0	0	0	0	0	0	0	0	0.131908719166337	0	0	0	0
atp5f1d	1.09262082746419	1.01320942365167	0.946319560464137	0.871068219842375	3.28533837662541	0.852472742906203	1.40350877192982	0.382571675567996	2.41545687583487	0.615998246866171	5.49059280019584	5.89528843410562	5.73231719619823	4.07614738583998	3.11632966825189	1.10528218057333	0.925357848374974	1.8423282579976	1.89469852417707	0.932553809044815	2.8931896573068	1.97675994825623	4.01390947444723	2.09784894298638	0.943066753515274	2.76876369590026	3.47130292733198	1.37931989763285	2.68619200508154	2.11233705390606	2.45152145846413	1.88188643141679	4.00159339180679	1.43988480921526	2.36723074398167	2.43925844899849	4.48689559743138	4.84776102280517	2.96771477614716	1.5076179747796	3.07705223908679	4.12048654040089	2.57016671601309	1.91490400117835	2.65063208893424	4.20705119965901	1.51234270368615	1.25338116538308	2.15913470793167	3.78167207669032	4.52027715107613	3.42819828971664	5.6821675534009	4.80142531570893	3.07214768072335	4.49079353480049	1.54003617927416	3.50034314467113	2.31885564090633	4.43572424396522	6.36300696590741	6.05425116660445	7.63173974066175	5.62411288521542	5.53903447258658	4.49499649720079	4.98046311060824	5.69526269373904	6.26684386788521	5.95116659161702	4.40375199658761	4.90198152310455	6.2427532511595	5.95037150364624	3.71369140322399	5.12362990953454	3.38528565755023	4.52793548721095	4.00782173090447	4.86650249947884	4.00397300979313	3.19235954290511	5.78072325617015	3.90499186251689	1.79814603943236	3.06481029541709	5.5118925386794	5.97897252065843	5.17826984672274	3.8687061385405	6.18500221444818	8.73889984925228	5.23255789345616	5.26859130756682	6.65919261298039	4.30736699961884	4.77655019186151	4.66609160602387	3.97809820911017	3.48156546808584	3.17067421498471	5.27572767244786	7.43152247743415	4.89805204611372	5.87765794251912	10.8654141260606	5.43286644684254	4.31131775179212	9.1735736872095	4.36698190263286	4.47489057409332	5.81757160665526	6.96645228296746	7.76165707537832	4.84585975214294	4.90077923042329	5.78134678717344	5.0731260264541	5.37713871173193	5.30688370194853	8.26354066912981	5.71671244801164	4.80852617063943	5.26732179998041	4.1125414421013	4.20792766492026	5.95631775885245	8.14215149658564	5.06288067363629	6.17592441986277	5.53625121468948	4.53270095083581	5.44892770499359	4.86592073161943	5.23011573551726	5.14002995503712	4.23812645271512	6.62141048290402	5.92751113899691	5.31256997326924	5.25676485816461	4.13151528429107	6.36853017377089	2.74096489597684	2.69184360292155	2.43390449676016	3.87966753240661	3.62210978432983	1.42115014505636	4.49430678946763	2.9759842944567	6.03026371763488	4.53588992642373	5.50533641822324	2.93559167059435	4.22536415680205	3.36188735794613	4.42533052006186	6.20504912562871	0.710171880343046	0.862608715343498	0.579523831894623	0.966132837689865	0.359103607349694	0.425506164755614	1.4239395029357	0.27613664573561	0.930049870344942	0.384529058973441	0.405989008262173	0.663710649284434	0.791837945591019	0.716504616821397	2.32580151021066	1.55550299310903	0	1.19380681535706	1.20697368184506	0.798751543655404	3.46305149250491	0.747845217925809	0.385697566968943	1.08214167799434	0.82990769230711	0.603646021972715	0.864900931205969	2.52813850619249	2.41057441953748	0.801067289458417	1.17222717403206	0.265714286783558
midn	0	0.362147947460214	0.0657116572479958	0.0366660311221272	0.147797812592374	0	2.72713550918992	0.00356426185919027	0	0.102848914943947	0.0777968531322218	0	0	0.0704349357281212	0	0.203489031543671	0.00423344932984497	0.409037526083707	0.200460590097704	0.30927700260425	0	0.067590236882601	0.123060941091603	0.123932168812954	0	0.290383628281224	0.0248323814253787	0.0651242788488982	0.0936544778111039	0.162477098877227	0	0.140551087649232	0.0552551396255306	0	0.0695595396356156	0.0891575503071478	0.0601847672354127	0	0.13472737726288	0	1.27880235971083	0	0	0.0311915159076731	0	0	0	0	0	0.374468160455056	0.184921703949084	0	0	0.159270610826992	0.372853976451692	0.135501043420894	0.247188233840069	0	0.583822284496599	0.123117297541134	0.0564427886871566	0.081074552353863	0.301727183654448	0.176978620982585	0	0.351651398020273	0.0834163403384492	0.0153024529832132	0.096526604792538	0.206827214252514	0.133735564214764	0.227975238352592	0.353494098974814	0.0821670190938811	0.277562573021927	0.1601183527168	0.177017680291608	0.0470490816019271	0.142346470346798	0.197428693397452	0.20595698706148	0.0875737860319702	0.119120200929205	0.113611205644173	0.170629718220585	0.16155658369886	0.0833526484417783	0.0622009307992965	0.0900563926563607	0.26425858967694	0	0.0616659677856984	0.0463714351959193	0	0.125533517449159	0.12919911466632	0.0447089329919602	0.0352077221873431	0.11868230008973	0.248343493902534	0	0.0642428606521129	0	0.0284236257176965	0.0694009891465618	0.0390948754437268	0.103530280765453	0.313283212029521	0	0.176582362417289	0.10177495521902	0.185770016719302	0.252569908991163	0	0.138247531470056	0.0689504594111367	0.0909571177843593	0.0462635927326948	0.0852171033895593	0.193242261748023	0.0314970550253551	0	0.0770663870437378	0.048669555310933	0.19373281590299	0.388639463668225	0.0241035875779751	0	0	0.0887994855934112	0.0519685555672124	0.0671826292593787	0	0.0177635793388926	0.0515211272366123	0	0.0365278839872017	0.0341531667372561	0.0971432508478066	0.0994886683429351	0.131988431282632	0	0.067140169395043	0.242989745832726	0.214971585122723	0.289747867164192	0.248548630210084	0.399200062415579	0	0.0599138144092729	0	0	0	0.0847400176259236	0.107188029240894	0	0.28892548611713	0	0	0.131325972755955	0.215525798122037	0	0.196047678795483	0.124264137035574	0.0416984338544105	0	0	0.0429713853544925	0.0687720070422535	0.145145060400461	0.191544218204804	0	0.0941536609976001	0.125544927808231	0.0594753618171174	0.128959042608068	0.260854727148641	0.0435661472722895	0.734129543511499	0.0993838203140529	0.171715090322138	0	0.449884633095564	0.284365054813136	0	0.604483007867876	0.370302709193086	0	0.397204867887578	0.140896156721487	0.125965208409437
ENSAMXG00000026303	0	0.0200982401980883	0	0	0	0	0	0	0	0	0	0.0432864230296065	0.0760681875232959	0.152033447358419	0	0.0069713833550938	0	0.0224813645810351	0	0	0	0.00502049365510012	0	0	0	0.0825947981796107	0	0.112189644910523	0	0.0240515648180208	0.0518180357855355	0.160008954293917	0.0463085165992878	0	0	0.18385732671447	0	0	0	0	0	0	0.0334340813651804	0	0	0	0	0	0	0.0409462226064849	0	0	0	0	0	0.0590127172405653	0	0	0	0.0362098993130354	0.0163851689961168	0.106015308610563	0	0	0	0.0783361403783636	0.0105690185188495	0	0.0105536998633296	0.0341394802605525	0.0190060591316512	0	0	0	0.0153179462174329	0.0213391253987101	0	0	0.0311827791401689	0.0742399077159566	0.0625561509869488	0	0	0.1075245693641	0	0	0.0312466335903972	0.0158880969555229	0.0529420945679932	0	0.00681447722056555	0	0	0	0	0	0.0168347334219963	0.0440336593291912	0	0	0	0	0	0	0	0	0.0122173217187328	0.051247143094955	0	0	0.155224065939183	0	0	0	0.0364049394221808	0.0197494973752918	0.189144974251246	0	0.0874977929721175	0	0.0368027263459677	0.242812742812743	0.0101639633518029	0	0.0993644948896708	0.178806775228655	0	0	0	0.0149914698536533	0.0169708636583558	0.141310142903109	0	0.014514335809479	0.0140758434597297	0	0	0	0	0.0505610466680899	0	0	0.0417899470103472	0	0	0	0	0.0143310618600285	0	0.0567830150645339	0	0	0	0	0	0	0	0.192296598273177	0	0	0	0	0	0	0	0	0	0	0	0	0	0	0	0	0	0	0	0	0.0380813112157078	0	0	0	0	0	0	0	0	0	0	0	0
cirbpb	5.88862900564141	7.36564989802937	6.88396181657352	3.45482410726359	10.5913416118882	4.4264789855876	8.79887340671103	0.857250960438521	6.2107175521883	2.21187974086271	11.1593435170429	9.08740585444314	13.0688580652447	9.21771696124509	9.92290196807387	2.73230372588982	1.13554599385741	7.42664292659409	7.38460023366907	3.6829450721936	7.44697445180953	9.10175090795872	4.30253071668837	7.91486766800081	8.04489408017452	9.20340647997532	9.03865883533337	8.9551015799964	23.2148931212342	7.2665446616965	40.8617417283663	7.8769956867685	7.62496671362558	5.9244401168696	9.63953363291026	8.92244997172807	12.9658213639848	14.1376108134823	10.0387676976729	10.921262172229	12.1693045840493	12.8829891042911	4.4384450510971	6.32168018518469	3.97995679927629	8.50090707896066	5.43461072167193	3.76767321676187	0.153957476944868	9.4525991936647	7.85266549246388	15.7752544039628	6.23838822173285	8.21173496880723	8.06346481646507	7.87446119622637	5.55678879726736	14.2194014634333	6.61272436208324	8.68893515631067	9.51031341841182	7.77135454858383	8.04681116155461	8.72839801865856	6.74649234727992	5.62301163617513	8.26297341740593	8.81570658219677	7.94765757705266	9.74399008903469	8.62678465279918	8.61450126683244	8.43924245106933	9.8700141658618	8.86213856169895	7.82012994538035	5.77602702948956	5.90841590679485	7.90223333001804	8.54113635130047	6.63811886024459	7.86023621990696	8.02232172419926	11.3167566688622	4.44995114675475	6.43256252568478	8.58257962860631	9.20638233246465	9.46503429748265	6.7520105604456	8.63465284535978	9.90599371847326	9.23897930981219	27.6018519801117	5.15925544689371	6.33570482768758	8.15556663685581	7.28216730356921	8.12368551948268	7.7410527766839	7.61632042926269	6.02973398218923	8.48532885553668	5.36320930115065	8.65659786307178	5.35285057950663	9.92720769203515	9.14150752862365	8.7493947490724	8.10154895299324	8.91812013423067	6.74293663533968	8.23822523096142	7.80865000407142	8.12774641279899	7.85298556297709	9.03240410719951	9.15040798136711	6.50086855703307	8.2961470559612	9.36531808594626	6.60384902105668	8.52886097559221	9.1284445930288	9.58722949223166	8.03879322515396	8.76042363239588	6.04064118085517	10.5199054731661	8.56871004480494	8.7422007094911	8.06972571186862	16.3136014945923	8.18333506432039	8.93088765158698	7.69675511651134	8.59865449167669	9.0962695440086	10.6305444200434	10.2710924065466	9.37717048691514	8.96277432220129	8.65830378958834	27.2254647201163	29.5421402082862	33.523059421203	21.6794457108183	30.9397023123001	9.71401248198932	8.67763106093473	7.03080981579179	8.14737477507284	7.83483843780664	10.0539464603193	9.60958428086912	8.93686354364766	9.4287944851186	6.7610623686303	10.4441316391351	10.5858185700018	8.31386294028729	9.05237120190367	9.40463924147814	7.61596231511176	7.22146505760583	9.19454508228449	6.8307749523176	4.23669440527296	8.38921560869042	7.42993073164688	19.1271399563164	11.5637166650351	9.4130956517708	8.352332723842	13.7590680972259	8.37448500417274	7.00795802509548	7.81799725697322	8.01455890040615	8.11312860678462	7.75838619891447	3.22807911565387	6.63570354148278	6.11879027358391	3.77354521828596	10.5401669449313	8.2370997108187	7.52851292573937	5.75547398304174	7.52288464130405	4.18845994381424
si:ch211-212d10.1	0	0.0731987371854767	0	0	0	0	0	0.154675864238885	0.0248923406267891	0	0	0	0	0	9.32027409401293	0.190125116125814	0.0169343230504361	1.18259923485829	0.207296849087894	0	0	0	0.00760084901483496	0.153550863723608	0.641786734268203	0	0.603400987383434	0.00208213870625062	0.0167595986411317	0.091262315022163	0	0	0.017028087830877	0	0.867363988528242	0	0	0.0340228633641807	0	1.41010575793185	0	0	0	0.028578614051533	0	0.0263864078335968	6.31110240499362	0	0	0.0595473035960066	0.0965451720328005	0	0	0	0.123878895991279	0	0	0	0	0.014252292844922	0.0250683739900579	0.0494076028419253	0	0	0.117980179329873	0	0	0	0.0145006554296254	0	0	0	0	0	0.02734280935031	0.00588399699916153	0.0645953103804664	0	0.0248204242306909	0.00792262448027583	0.148444103779795	0.0562785537359556	0	0	0	0	0	0.0125372374823287	0.0236232935123349	0	0.041631777175497	0	0	0	0	0.0141364535313568	0	0.0301937837038111	0.0258758991874968	0.0261202996520776	9.25925925925926	0.0228128888116938	0	0.0402527875055348	0	0	0.0246317097035727	0	0	0.016452293285161	0	0	0	0	0.0165769302177546	0.0170994862745635	0	0	0	0	0	0	0.0065181187405691	0.0278097074418777	0.103233564055459	0	0.056608473156262	0	0	0	0.0159852406190273	0	0	0.0481185241991917	0.0125467838201695	0.0129995905128988	0.0320005120081921	0.00596166766922045	0.0225064030716739	0.00984727052174403	0	0.187188390155395	0	0	0.011909100219842	0.034473248758963	0.205182920573692	0	0.340191123652827	0	0.162169174883238	0	0	0	0	0.101793603289969	0	0	0	0	0.0255502240754651	0	0	0.35982356884945	0.0106300740131911	0.169227645028092	5.59481921046889	0.031437939934672	0	2.83271330580864	170.512909231547	0.0390274362877103	9.30978259057156	8.36009924362049	0.133178305829759	0.0601250601250601	0.0124469139121646	0.126444031784418	0.903587922480612	0	1.02866547798656	1.13789179683459	0.130771593477386	0.211058362136179	1.32370586597007	0.389783934209035	0.565646618278197	0	1.27886766164093	0.218706848898129	0
cilp2	0	0	0	0	0	0	0	0	0	0	0	0	0	0	0	0	0	0	0	0	0	0	0	0	0	0	0	0	0	0	0	0	0	0	0	0	0	0	0	0	0	0	0	0	0	0	0	0	0	0	0	0	0	0	0	0	0	0	0	0.00117305492829702	0	0	0	0	0	0	0.0113579573849439	0	0.021674202064251	0	0	0	0	0	0.00166226913367353	0	0	0	0	0	0	0	0	0	0	0	0	0	0	0	0	0	0	0	0	0	0	0	0	0	0	0	0	0	0	0	0.00674844886902745	0	0	0.295530996350963	0	0	0	0	0	0	0	0	0	0	0	0	0	0	0	0	0	0	0	0	0	0	0	0	0	0.0090337500903375	0	0	0	0	0	0	0	0	0	0	0	0	0	0	0	0	0	0	0	0	0	0	0	0	0	0	0	0	0	0	0.077217692117618	0	0	0	0.549178688487031	0	0.0277008310249307	0	0.0152085240735728	0	0	0	0	0	0	0	0	0	0	0	0	0	0	0	0
yjefn3	0.0632071297642374	0.0763816943762173	0.255754475703325	0	2.02668769510594	0.0418946433509012	0	0.0184330618070133	0.925089820044052	0	0.0356788617015963	0.0396457257943021	0.0703630734590487	0.736517647737245	0	0.0159531372074656	0.0284585691448244	0.0307571171969194	0.111913830428356	0	2.51212432628054	0.152834357960428	0.0696893430822413	0.0100414208610518	0	0.438975786159939	0.290557286705528	0.0836505645486294	0.134893158204075	0.120304824437537	0.079312204562038	0	2.46808759358895	0	0.0533244143136865	0	0.142739191601239	0.204191428470803	0.125653855797692	0.0606531127177447	1.10072824765094	0	0.0601579756040059	0.139628951932212	0.117506441449229	1.75059538503249	0.205431611816426	0.273238974807366	0	0.649707932978685	0.310120323131676	1.60519338104391	2.37795771735811	0.587757603809954	3.76672010034714	4.16593673273145	0	0	0.684406848824706	3.45335951042649	4.05253827342866	2.64172303605947	4.67488991445091	2.69266183681585	0.501019968502599	3.85361735279939	5.21742376541139	2.00991458997232	6.14803072090166	2.98066062886264	4.396626536063	4.63139649682517	3.5145255941448	2.73643406074474	3.19241551932997	2.72264168854923	1.71377328737163	3.07760187731465	4.00669990854628	3.11998176293982	2.09231625498552	1.84574156957056	6.91277260445255	1.7994903169506	0.819482722318301	1.5846795909956	3.60681410208758	4.79862904628182	4.15368932637806	5.46276537981712	7.79611898429431	9.6403639024604	6.24888829181159	10.931321694235	2.83723523915514	1.9813912899985	4.26404816778577	4.12432322189243	18.3716041775559	2.55752915092754	3.00126130250143	2.01815569081547	2.33352872380393	1.19783899374088	3.5160353300073	2.55591463045077	4.05912053911193	3.17680628851049	1.36468550128753	30.6926999175753	4.13107827063365	14.8543855515208	2.94834963245877	0.765228037955311	4.3453656192745	5.57135592149763	3.56222208407969	8.90900522065772	3.60323580690522	4.34195538228188	3.51983811284485	3.66320190988143	3.0411927514009	6.18069816589823	2.68643106893016	2.61696110841504	4.52883206605348	2.31044692445144	8.08325405334506	3.01521884344735	2.94445762868621	3.91361024767979	2.29726625315874	5.02527409437489	4.73318634852727	7.15777828489884	3.41982066726321	4.07122411036095	8.16933614190057	4.55597512319172	3.16576924261505	2.81618404457324	2.61735760248522	1.17518800331622	1.14725702493891	0.291381417977597	1.99609852474043	2.53352916746437	0.404482941151372	2.26335024029172	1.81025445452426	3.79436686077853	4.8012094212308	3.82234842760752	6.9807707385076	6.71626468182747	1.25923463577504	0.168067226890756	9.23792580871963	0	0.131704245154489	0.262549884478051	0.917450955590333	0.0271363286510692	0.11253312110195	0.241569233742391	0.10749914000688	0.0567356572258533	0.268558683908987	0.0889032314291376	0.0205099596363994	0.0418918352813037	0	1.70734181246797	0	0	0.12510093257825	0.0456268471775597	0.197797069810077	1.87260112460472	0.435916690255185	0	0.06388905844353	0.0678976119264739	0	0.0981872622774358	1.15413459136321	0	0.0200984825645664	0.0256476019492178	0
ENSAMXG00000015722	0	0.00868435496085093	0	0.04527611639584	0	0.0921540077777983	1.32362673726009	0	0	0.344913293952559	0.124661876001748	0.0986637005737815	0.315223157072885	0	0	0	0	0.0396499802284155	0.140527704441061	0	0	0.122692767703066	0.0488943180461473	0.124220561001853	0	0	0.201445168522402	0.178132733712791	0.157081518740217	0.11472099981989	0.324965161636637	0.0741334738396291	0.0742472309225782	0	0.0804435551437265	0.153214438928725	0.137923154713299	0	0.321077822696104	0.0734430082256169	0	0	0	0.0419079868241289	0	0	0	0	0	0.084732975125987	0.102694130998885	0	0	0	0	0.104406252082073	0	0	0	0.0335575987759561	0.00405396147033939	0	0	0	0	0	0.0115265802941583	0.0386321141038122	0.0142199975826004	0.0345111657437161	0.108116754996922	0	0	0	0.0483535447454146	0	0	0.0733761850253882	0.0840346607463122	0.038297525936524	0.0422806629599432	0	0	0	0.00777430870846964	0.0184121372808956	0.0245679988472632	0.00521118863043709	0.0160920465060144	0.0290824487421841	0.0726297213874596	0.177834684876938	0	0	0	0.0520488641423585	0.102577978832883	0	0	0	0	0.131699923774	0.0272331154684096	0.0340166024996658	0.196015436154498	0	0	0.0732068099968283	0	0.0578469370046856	0.155168668342488	0	0	0	0.0384295925639697	0.00441094673473051	0.0077663870767319	0.0246076918723255	0	0.175986534228716	0	0	0.0130408202781221	0.00525176984643825	0.0246082368690448	0	0	0	0.034963078988588	0.0721497952957193	0.0272820333823321	0.0606354596167839	0	0.038914100887005	0.038787352220188	0.0327549319113698	0.0347541144531925	0.0142827353152057	0	0.00627805505854286	0.0388002948822411	0.0921957059005252	0.107832988267771	0	0	0	0	0.042322668020992	0.0990452042312111	0	0	0	0	0	0	0	0.189436993256043	0	0	0.140861741385174	0.0404280522168722	0.277133513221188	0	0.0625589418973904	0.0199115525471111	0.657063949256901	0.104900973481034	0	0	0.0576426553515215	0.135117677412813	0.0188064664154123	0.296630836098103	0	0.0546900485700034	0	0.037939833714072	0.0179219177885787	0.0550357732526142	0.0222692846437694	0	0	0.114187114765135	0.165533885712321	0	0.145945956350664	0.0635437568385487	0	0.273819803759061	0.199105347081319	0.0648054540270109
ENSAMXG00000026573	0	0	0	0	0	0	0	0	0	0	0	0	0	0	0	0	0	0	0	0	0	0	0	0	0	0	0	0	0	0	0	0	0	0	0	0	0	0	0	0	0	0	0	0	0	0	0	0	0	0	0	0	0	0	0	0	0	0	0	0	0	0	0	0	0	0	0	0	0	0	0	0	0	0	0	0	0	0	0	0	0	0	0	0	0	0	0	0	0	0	0	0	0	0	0	0	0	0	0	0	0	0	0	0	0	0	0	0	0	0	0	0	0	0	0	0	0	0	0	0	0	0	0	0	0	0	0	0	0	0	0	0	0	0	0	0	0	0	0	0	0	0	0	0	0	0	0	0	0	0	0	0	0	0	0	0	0	0	0	0	0	0	0	0	0	0	0	0	0	0	0	0	0	0	0	0	0	0	0	0	0	0	0	0	0	0	0	0	0	0	0
tmem161a	0	0.0257918085216135	0.420168067226891	0	0.382319388577364	0	0	0.00278522826338233	0	0	0.118469287987984	0.259132286370036	0.164869521371665	0.147685158391797	0	0.0564339700414569	0.0127806960367062	0.0680258226022598	0.378438924460448	0	0	0.143917058898054	0.399245576522586	0.187853463688199	0.124729492912247	0.243920514448052	0.175570455035016	0.0996160859800041	0.125180224968494	0.162201529769619	0.17228771481721	0.231905004610876	0.296352320318516	0	0.128027024498102	0.336338873300251	0.159922025334021	0.174603363800848	0.134162433684877	0	0	0	0.0666501979783443	0.146685511935084	0.223752694890239	0.265794856086801	0.252105755908478	0.423862939442499	0	0.125165959836979	0.119492374800337	0	0	0.167131433941507	0	0.0706456518285703	0	0	0	0.120070692452344	0.109245876013874	0	0.11281212326682	0.0601858539168954	0.117147514458953	0.369214901261522	0.0816632500830699	0.0771354419532532	0.068520229518033	0.0875276014377374	0.0414046293523003	0.0734119328179606	0	0.086141655911287	0.0791322846910767	0.0564087186388868	0.034969200971101	0	0.0656450414573339	0.0771973174670435	0.0583959401706099	0.0653229820804931	0.0317109986427693	0.111531301712588	0	0.0371962320534189	0.0807503291658857	0.256111066020689	0.114499742098675	0.102970016971258	0.254590472235857	0.168072876399207	0	0.149467452538605	0	0.0931445654145158	0.069448078079561	0.0236690872253202	0.0518731390511365	0.0695989735975276	0	0.0978497671175856	0.0696019728350858	0.0394742036079422	0.223381682961242	0.130865187354672	0.0802261524703087	0.0982922308366012	0.306823760432008	0.0960921941031274	0	0	0	0	0.0215595301747184	0.250798271458934	0.198866386640147	0.0479540183135914	0.128731433713037	0.0878169091373412	0.0314970550253551	0	0.158279421899944	0.135038948783523	0.178148288409204	0.120324005244203	0.129795035955068	0	0.189220762038928	0.159257766685129	0.155137153726263	0	0	0.193362974842214	0.183285915438958	0.125953269353275	0.0764738011071841	0.239270038800458	0.147434305686874	0.14508503702527	0.107230362236739	0.0827215811316629	0.184067600517603	0.988846386262257	0.087438637781024	0.0860428408076698	0.26212174924065	0.0547947510442689	0.0830564784053156	0.12377309915463	0.144835177567928	0.0837871805613741	0.0841425037443414	0.137440939892063	0.1065393876116	0	0	0.448195039344192	0	0	0.0304269509760966	0	0	0	0.00973539204423762	0	0	0	0.0419688423314531	0.0150293673838681	0.0851152027712697	0	0	0.112554460907936	0	0	0.027384049666702	0.0399501422225063	0	0	0	0	0.0412572680064783	0.0107454321168071	0	0.0601793344165614	0.0557658611343155	0	0	0.0191343614863572	0
mef2b	0	0.027623088482277	0	0	0	0.0254467171190245	0	0	0	0	0	0.0324738585438722	0	0	0	0	0.0185794177210486	0.00988163774311299	0	0	0	0	0	0	0	0	0	0.0173388894821047	0	0	0	0	0.0812547784934707	0	0.0126992148678654	0	0	0	0.355871886120996	0	0	0	0	0	0	0	0	0	0	0.014276926732307	0.0722968128015943	0	0	0.0982501645690257	0.0474104416756746	0.0291253935568804	0.558347292015634	0	0	0.00918424423564217	0.00772379593284835	0	0.0446408642471318	0	0.0831061764510339	0	0.0080595849004997	0	0.0359465227420116	0	0	0	0	0	0.0176162197585739	0.0113133690081569	0	0	0.0453930229976207	0.0344808562286219	0	0	0	0	0	0	0.00552013469128647	0.0606049965011075	0	0	0	0	0	0	0.0487650257235511	0	0.0127448931213263	0.0150881904733165	0	0.0434458295902188	0.280725394419179	0.0312446237870973	0	0.0503376178192556	0.0198661024693565	0	0	0.0107250107250107	0	0	0	0	0	0	0.00620227350537613	0.0849459128173835	0	0	0	0	0	0	0.00548203236482268	0	0	0	0	0	0	0	0.0157843917941816	0.0884016973125884	0	0	0.0118868043396345	0	0	0.020324087905745	0	0	0.0117864761972113	0	0	0	0	0	0	0	0	0	0	0	0	0	0	0	0	0	0	0	0	0	0	0.0105686124891407	0.129537266536905	0	0.0214378815942924	0	0	0.13390325840617	0	0.119013449335344	0.505519747488453	0.0105287096855706	0.0430578137423553	0	0	0.0521843581380519	0	0	0	0	0.053383305091276	0.0670885631268262	0	0.141928755074678	0	0	0	0	0.126702565726956
si:ch211-125m10.6	0	0	0.0657116572479958	0	0	0	0	0.00509829513010849	0	0	0	0	0	0	0	0.00936521795569243	0	0	0	0	0	0.366958118595689	0.772871519328216	0.354576308481471	0.0798288469521346	0.0355594749999111	0.371836299775795	0.141304550207599	0.128846622147811	0.436065848353764	0.170420102524691	0.16858094210423	0.150078233680853	0	0.0345708627665538	0	0.111396165271402	0.0951991089363404	0	0	0	0	0.00691253159026937	0	0.0208898228960815	0	0.205947771645111	0	0	0	0.00839707412349241	0	0	0	0	0	0	0	0	0	0.00316352180963571	0	0	0	0	0	0	0	0	0	0	0	0	0	0	0	0	0	0.0146137298915077	0	0	0	0	0	0	0	0.0057655397150555	0.0174355815632575	0	0	0	0	0	0	0	0	0	0	0	0	0	0	0	0.0226354960795321	0	0	0.0070151660875647	0	0	0	0	0	0	0	0	0.0134710070251302	0	0.0146237313913018	0	0	0	0	0.00702755998198134	0	0	0	0	0	0.0338285838001678	0	0	0	0	0	0	0	0	0	0	0.00421407501053519	0.0429069509382026	0	0.0423269673574428	0	0	0	0	0.0327600327600328	0.176696846238885	0	0	0	0	0	0	0	0	0	0	0	0.108982323067199	0.146024792653622	0	0	0	0	0	0	0	0	0	0	0	0.0203892719806547	0	0	0	0	0	0	0	0	0.00745281436902611	0	0	0	0.0528960592435864	0	0.0549166913791778	0	0
borcs8	0.173034204447817	0.113188264474911	0	0	1.01132908748891	0.59824726704018	0	0.0151975266222139	0.339516807118347	0.110388065420185	0.19214419405208	0.3377797373091	0.271551204537531	0.481807833438485	0.216450216450216	0.114562618322516	0.070499163605048	0.132702603674398	0.0564962707753266	0	1.00212250052882	0.43672688428027	0.493853448055038	0.451821470223468	0.315309090306606	0.069035504960201	0.194220777242518	0.325548638035073	0.242824738370726	0.240572269167711	0.109294010457203	0.140733418578514	0.635212288841696	0	0.164749644764182	0.602979428881291	1.38633744545485	1.32400023053831	0.711466561917427	1.62973847763606	0.364856976065382	0.319182891797	1.83501659325462	2.18587714941982	1.70039320181437	1.30719889536149	0.592870309486992	0.496381147031484	1.91011068107583	0.24539034954218	0.250309874051795	0	0.308842150776738	0.21827509711511	0.37202702591779	0.675890094420653	1.08436390781229	0	0.167563129409005	0.89574004629282	0.97838792106349	1.45826088823695	0.708767885844441	0.791780583366934	1.3309522109288	0.876033482570427	0.999740754267974	0.983922399997867	1.37853564263207	1.3951566142509	0.769174385532902	1.05397955951698	0.908485895257853	0.802857124989784	0.571637391501123	0.685899167024869	0.436688724149857	1.59898472414326	0.79786616222205	0.653551821857363	0.442638373736409	0.46256838188181	0.696921627997651	0.26693811938575	0.241732652943964	0.416217029670782	1.11176256261406	1.20393330022921	1.1654323069177	0.361434062446686	1.18522969792183	1.34248280895655	0.39716053667049	0.876597087048584	1.39079337591136	0.795446926906966	0.937911971498995	1.09379167738047	0.64857848137969	0.779794770227662	1.99649078539112	0.756781365050976	1.19938983854687	0.796408357085115	1.38662664908835	1.30920595205286	1.08120420874586	1.00291228474219	1.26646843343519	1.24181154112862	0.873802953122973	0.920002394999977	1.53371274346684	0	1.0466060662877	1.14412640613072	1.39641628224288	1.18485096624179	0.866149191804755	0.897750956689668	0.767249398817233	1.49264325695379	0.704449617311997	0.953120562568023	0.941292133508692	0.536349359841119	0.911133197634135	0.63323201621074	0.641417814066745	1.12569175715653	0.911832313329247	0.488699583781196	1.14390299702585	1.1010326819917	0.737909732397194	0.963740315359703	0.595437117681384	1.11973014367792	1.0821016225064	1.16250253941888	0.595359561778197	0.453939849014495	1.42268112867645	1.41493356595261	0.733072839728636	0.611141331624688	1.35575775744588	0.671536865898128	0.270084711604158	0.452935783194833	0.576844901848636	0.435487097476752	0.914032639651596	1.48107172966929	0.369308801017178	0.956639109584747	0.931130712828528	0.615871486429657	0.528561430720256	0.021122268362644	0.103623619532803	0.132961042414573	0.265522443038738	0.0589815322514544	0.0500847885252017	0.112118935767062	0	0.0241598415114397	0	0.067387524709871	0.0602066929849433	0	0.0887434776442598	0.314904762802864	0.108181577004182	0.325493460098449	0.0852533484275717	0.0811779379006476	0.0707954577634299	0.263187381032337	0.0261413304891566	0	0.121781429592415	0.0270325767077289	0	0.0943533901441988	0.377804303132425	0.107648420259433	0.0961779631125641	0.0344566191165323	0.190863181709507
rfxank	0.449505287046687	0.273327947093305	0.185903964940304	0.347439371829616	0.487329434697856	0.186596683277532	0	0.037597486045432	0	0.350235977712103	0.0681216766916405	0.167820494452071	0.341898230631872	0.152184399731322	0	0.0948022650098467	0.062634075348806	0.390435433104117	0.11768904191473	1.13234962177571	0	0.357256238924264	0.168032429472365	0.229282043497958	0.682830534102063	0.0862760661564875	0.443078392281045	0.306975576372361	0.499171987057515	0.269559572016743	0.985613610140055	0.232838328724032	0.190357127178521	0	0.64482241903975	0	0.151254054138616	0.136072589576547	0.422176027730896	0.0854474455486153	0.63710499490316	0.326360105740674	0.0740124559664173	0.153063969948233	0.0897866187580998	0.270617149593129	0.156875049023453	0	0.247371675943105	0.0594463583753272	0.145546708624925	0	0	0.047233308929457	0	0.24161739405541	0	0	0.187234361249977	0.0574992144698776	0.060273804764136	0.0391410879656811	0	0	0.149003956569746	0.216251386229247	0.0444655290919444	0.0452752385141111	0.112607610235584	0.101174367444257	0.0497344182067758	0.0960515739681635	0.0377258837288263	0	0.0613988927099764	0.0343082979724013	0.0285375526949997	0.0422122601288318	0.0691200767167355	0.0905832164959068	0.0227745606803748	0.121862272699015	0.01864113576712	0	0.0154076875494813	0.0424169158660474	0.140657725927154	0.0783660829114988	0.0539402086087615	0.0516993785047641	0.141698825997199	0	0.101988781234064	0.319482542525088	0	0.0540844945002155	0.119600692142149	0	0.0994059566796778	0.0222402120826624	0	0.00966213807494543	0.064502256069111	0	0	0.0366509800472065	0.073504135544927	0.108964623898952	0.171168395467461	0.136505420379274	0.0525480551964772	0	0.0983168161082272	0	0.0350091023666153	0.133578786912888	0.0755656815324109	0.127277802941658	0.0391937070583947	0.154767135323768	0	0.199230968461738	0.0691415829633754	0.0637751987672123	0.0796642241726925	0.0157320021961875	0.0233472482933162	0	0.0364493918418971	0.0398483147405661	0.0889939827785356	0	0	0.125679708632382	0.1322141533684	0.0933886945289916	0.0359531870852229	0.0762182056199529	0.112679015171211	0.0506108439213887	0.0409248534954484	0.171139583987035	0	0.169070282516442	0.268219534998189	0.18986253115751	0.298536576238854	0.353503431350995	0.238055266139063	0.0566960566690334	0	0.140577902666041	0.166235832569861	0	0.0898819849537557	0.113595056343148	0.267327952284546	0.325711680020845	0.178043656304526	0.49457990640784	0.41128525546988	0.300030211683801	0	0.0856802468159039	0.158681716943913	0.0382539372864952	0.1765917282413	0.100864220998314	0.222646702670706	0.210974537286875	0.354548529714911	0.454498524046544	0.166906474291102	0.0328200985046048	0.465598536004797	0.173751022241777	0.274256555024704	0.12082735260157	0.342653149386541	0.13600031924581	0	0	0.257547018966092	0.308794897340735	0.904568068747173	0.278149465606073	0.14035696554166	0.502879658281364	0.233774882038485	0.229577888568953	0.162403131257025
nr2c2ap	0	0	0	0.0819421475179673	0	0.256055717724177	0	0.00924222959546761	0.0808717235950215	0	0.0981277367124136	0.0674791212971462	0.0619195046439628	0.0514999356250805	0	0.0239486787315639	0.0282667199439138	0.0127610268032607	0.0469699852570705	0	0	0.153043147000149	0.126722191168727	0.576638133854662	0.342419236620694	0	0.272000229096119	0.146033357202483	0.106679156326178	0.0651718013400466	0.478947992760142	0.106295017921531	0.16041418211372	0	0.111003672883866	0.0784627576520805	0.273524298513043	0.305957071151315	0.0991359441079915	0.106238313785484	0.440472850438397	0	0.125563121168212	0.0780739479256681	0.335434737318767	0.138463678616209	0.183577185027445	0.343453771122407	0	0.119957650506199	0.193776240339751	0	0	0.172760022635465	0.0920352150003766	0.115745677938303	0	0	0.151817434229974	0.178752397088436	0.210442812688102	0.103309732276866	0.0204270478626158	0.150655607051126	0.51720572197386	0.0473608183949419	0.137842032118018	0.230281768947689	0.124132161284201	0.411367707238142	0.249587803478137	0.23079615072196	0.0786873383027229	0.107530333818588	0.124772375887668	0.109096525567861	0.0379972414002743	0.203321178813464	0.0898688240441579	0.0881394017792282	0.13602097226671	0.0765090113617362	0.0404471840670452	0.0909686340149916	0.095996355968625	0.0416125703252439	0.193013921793543	0.252290434077801	0.113076134294758	0.117071752679896	0.186850520236226	0.249230236198559	0.153257770630163	0.433225373007984	0.0655307994757536	0.0927478490393551	0.0943723495465556	0.170480954190314	0.586927848494345	0.194772623165639	0	0.163312931957518	0.176738806539639	0.180174943812012	0.129846206552502	0.0414010101846485	0.282611805995142	0.130313656268369	0.0797371862341722	0.101814118824422	0.202242618836588	0.416515206591542	0	0	0.109128529402326	0.222445370969108	0.211283463894829	0.208586312366028	0.468826412879791	0.199403108221745	0.219906911377297	0	0.217801455395627	0.170808604320049	0.144693986437209	0.0258008475578423	0.482431182394648	0.53248136315229	0.394236603918664	0.236327736853471	0.167113642376032	0.150212279808888	0	0.19408037127	0.177666150894725	0.14013218738626	0.182380762605896	0.161566480031336	0.197536777213809	0.13935477469594	0.10372555822306	0.208719748207594	0.0873583702422447	0	0.180465011303217	0.298649750810863	0.0533493869516046	0.116283397138791	0.0923850069599443	0.0752887322883257	0.209992116716179	0.568893012619314	0.135953022315822	0	0	0.157048938192554	0.183381929544663	0	0.750660534338017	0.0676924261113542	0	0.133872197551032	0	0.0184930857165521	0.032480474836776	0	0	0.0551417457194396	0	0.0167364818316405	0	0	0	0.151766898239016	0.0947040601787079	0	0.104460476889941	0.133720059053139	0.0659282700421941	0.186856053740806	0	0	0.0893742772425771	0.13473169179525	0	0.03725851822873	0.221540590062904	0.162699831400299	0.0318692595496236	0.0484323809402421	0
ncanb	0	0	0	0	0	0	0	0	0.0123078437888466	0	0	0	0	0	0	0	0	0	0	0	0.117590338777766	0	0	0.00989976488058409	0	0	0	0	0	0	0	0	0.0805301812594559	0	0	0.0886925826393139	0	0	0	0	0	0	0	0	0	0	0	0	0	0.0428326903925487	0.0663536280095074	0	0	0	0	0.143771943812631	0	0	0	0.0305161437571192	0.0501280317184802	0	0	0.133162884840737	0	0	0.0180202311270702	0.0573870900874951	0.0479528736595083	0.0534101046725983	0	0.0152765047357165	0.0222642769676055	0.130058438413628	0.0244063008379009	0.0200917103054374	0	0	0.0168518687037206	0	0.00617568337024333	0	0	0	0	0	0.0330336729158171	0.0348188938181352	0.0334016066232653	0	0	0.109863549471556	0	0.218678248218024	0	0.0293207840377652	0.0395842556343078	0	0	0	0	0.0374519168420353	0.045458678061642	0.0326321766314457	0	0.0385386156929243	0.0236282567991099	0	0	0	0.264692161840762	0.244618395303327	0	0	0.00856369677662453	0	0.0549329817622501	0.0279869804566916	0.116450133057373	0.0942258404944972	0	0	0.0197837207327817	0.0232164478920305	0.0064610001111292	0.0759229372753912	0	0	0	0	0.0153021530194181	0.056761420397784	0	0.0469826634506934	0	0.100377271534113	0.0524290372980171	0.0566522537615603	0.0229528365115361	0.0879257277879545	0.0807478930628966	0	0	0	0	0.0471208332751307	0.0529190127428983	0.0205096651797159	0	0	0	0	0	0	0	0	0	0.155617802676626	0	0	0	0	0	0	0	0	0	0	0	0	0	0	0	0	0	0	0	0	0	0	0	0	0	0	0	0	0	0	0	0	0
hapln4	0	0	0	0	0	0	0	0	0	0	0	0	0	0	0	0	0	0	0	0	0	0	0.00748315355056928	0	0	0	0	0	0	0	0	0	0	0	0	0	0	0	0	0	0	0	0	0	0	0	0	0	0	0	0	0	0	0	0	0	0	0	0	0	0.00308298755058797	0	0	0	0	0	0	0	0	0	0	0	0	0	0	0	0	0	0	0	0.0168916921590454	0	0	0	0	0	0	0	0	0	0	0	0	0	0	0	0	0	0	0	0	0	0	0	0	0	0	0	0	0	0	0	0	0	0	0.00654439982618074	0	0	0	0	0	0	0	0	0	0	0	0	0	0	0	0	0	0	0	0	0	0	0	0	0	0	0	0	0	0	0	0	0	0	0	0	0	0	0	0	0	0	0	0	0	0	0	0	0	0	0	0	0	0	0	0	0	0	0	0	0	0	0	0	0	0	0	0	0	0	0	0	0	0	0
tm6sf2	0	0	0	0	0	0	0	0	0	0	0	0	0	0	0	0	0	0	0	0	0	0	0.00145590606494069	0	0	0	0	0	0	0	0	0	0	0	0	0	0	0	0	0	0	0	0	0	0	0	0	0	0	0	0	0	0	0	0	0	0	0	0	0	0	0	0	0	0	0	0	0	0	0	0	0	0	0	0	0	0	0	0	0	0	0	0	0	0	0	0	0	0	0	0	0	0	0	0	0	0	0	0	0	0	0	0	0	0	0	0	0	0	0	0	0	0	0	0	0	0	0	0.111101704768956	0	0	0	0.00740541797206362	0	0	0	0	0	0	0	0	0	0	0	0	0.0114858695090365	0	0	0	0	0	0	0	0	0	0	0	0	0	0	0	0	0	0	0	0	0	0	0	0	0	0	0	0	0	0	0	0	0	0	0	0	0	0	0	0	0	0	0	0	0	0	0	0	0	0	0	0	0.0160439990630305	0.0206083587503091	0
si:ch73-63e15.2	0	0.294229747827526	0.704299706537677	0.306301950855166	0.147797812592374	0.417580261676435	2.36406619385343	0	0.154106950223455	0	0	0.0173375729478382	0	0	0	0.0121611951421507	0.00469450508180175	0.55463059028392	0.504600459256141	0.0395904761150658	0	0.10330883550246	0.0495148151108051	0.115522443293089	0.167808128335531	0.360536543929466	0.127637344418487	0.107858978200612	0.281399382924141	0.100646112014127	0.102296557720833	0.0478564606645942	0.02982341555649	0	0.117529158177043	0	0	0	0.0385208012326656	0	0	0	0.0205104223711279	0	0.0857060815075987	0	0.0726659690733636	0	0	0	0	0	0	0	0	0	0	0	0	0.0100076852141048	0	0	0	0	0.0539281245955391	0	0	0	0	0	0	0	0	0	0.00159144008936254	0	0	0.134159757439159	0	0.0183832398044563	0.0321364810396192	0.0737648721734523	0	0	0	0	0	0.00935018111300816	0	0	0	0	0	0	0	0	0	0	0	0.0424129961254237	0.280725394419179	0	0	0	0	0	0	0	0	0	0	0.228206298493838	0	0	0	0	0	0	0.125582388325861	0	0	0	0	0	0	0	0	0	0	0	0	0	0	0	0	0	0	0.0330300077620518	0	0	0	0.0213963241115176	0	0	0	0	0	0	0	0	0	0	0	0.108302467130201	0	0	0	0	0	0.998826475932759	0.276608988448839	0.895149553939572	1.56527452209308	0.126890030645733	0.0828600832552544	1.30374446763426	0.286171146827309	0.171185524100591	0	0.160510016947665	0.670244728479277	0.0956795591578748	0.332671273664091	0.152961989058463	0.0113490888951435	0.137786596119929	0.0741609205494615	0.131663344567856	0.102082482645978	0.133068593066368	0.177607274793976	0	0.291155821251298	0.20923802491398	0	0.398055032346138	0.203009346811474	0	0.548956270082313	0.299814631065402	0.245616374034736
tjp3	0	0	0	0	0	0	0	0	0	0	0.0100434883043579	0	0	0	0	0	0	0	0	0	0	0	0	0	0	0	0	0	0	0	0	0	0	0	0	0	0	0	0	0	0	0	0	0	0	0	0	0	0	0	0	0	0	0	0	0	0	0	0	0	0	0	0	0	0	0	0	0	0	0	0	0	0	0	0	0	0	0	0	0	0	0	0	0	0	0	0	0	0	0	0	0	0	0	0	0	0	0	0	0	0	0	0	0	0	0	0	0	0	0	0	0	0	0	0	0	0	0	0	0	0	0	0	0	0	0	0	0	0	0	0	0	0	0	0	0	0	0	0	0	0	0	0	0	0	0	0	0	0	0	0	0	0	0	0	0	0	0	0	0	0	0	0	0	0	0	0	0	0.0419688423314531	0	0	0	0.039902637564343	0	0	0	0	0	0	0	0	0	0	0	0	0	0	0	0	0	0
hmha1b	0	0	0	0	0	0.287554635380722	0	0	0	0.180136257563869	0	0	0	0	0	0	0	0	0	0	0	0	0	0	0	0	0	0.0230237029021377	0	0	0	0	0.0513412912334745	0	0.142284670924821	0	0	0.207679464674841	0	0.106405618216642	0	0	0	0	0	0	0	0	0	0.0111848816192129	0	0	0	0	0	0	0	0	0	0.00279990480323669	0	0	0	0	0	0	0	0	0	0	0	0	0	0	0	0	0	0	0	0	0	0	0	0	0	0	0	0.0136133694178379	0	0	0	0	0	0	0	0	0	0	0	0.022445580689618	0	0	0	0	0	0	0.00321838444181467	0	0	0.0324696408857718	0	0	0	0	0	0	0	0	0	0	0	0	0.00686468538117195	0.0198023723242044	0.00280898560788134	0	0	0	0	0	0	0.034755046432742	0	0.00889983766696096	0	0	0	0	0	0	0	0	0	0	0	0	0	0	0	0	0	0	0	0	0	0	0	0	0	0	0	0	0	0.277323344859601	0.170706094478976	0.392165499562707	0	0.0630847164657418	0.230776506442146	0.161257664572003	0.226242758550991	0.585206768535906	0.137709476889679	0.113774490077909	0.16703003839251	0.476135667357787	0.143165093415757	0.153378271754485	0.167117493662126	0.0454659119325286	0	0.205549845837616	0.0623225206329639	0.0734912308882002	0	0.0772793443530762	0.152333486043459	0	0.0582436496493564	0.0208125208125208	0
gpx4a	0.131808251496072	0.12066801814847	0	0.213201432713628	0	0.373377048451181	9.89921612541993	0.0379342684485266	0.289539439031392	0.17614937466972	0	0.110486743335506	0	0.17243291195387	0	1.33900177701734	0.770150474455783	0.809974275362117	0.580968610987093	7.8650926746276	1.59012010645202	6.70654537171816	7.23428626491359	7.1747266185606	3.30765340985445	6.81851603760265	0.98773797078261	7.75868897935421	2.1378115511419	3.26713262518833	0.475408545210061	5.38532700957833	3.71234742708079	3.42756121549632	1.30534056073652	0.15783575611219	0.154097061565816	0.0645056640948111	3.37454728866011	0	0.129372800662389	0	18.2625699180765	15.6364349132866	23.2607519746397	9.24050612868792	8.60607689218358	8.74239615840611	11.3864087946671	0.193325757838607	0.0716685578095474	0	2.69648986886392	0.198451837661577	0	0.971498320977469	0.502765208647562	5.00981382161471	0.386047870132815	0.0809723152623565	0.128602382341985	0.0194442824087577	0.196620157381558	0	0	0.0566447074017639	0.112164320148848	0.432018205926173	0.085572128392738	0.0861201176486738	0.00789885671947842	0	0	0	0.0879816437792555	0.25218551893681	0.235904972539471	0	0.0296188763948103	0.271813790040815	0.804325063357876	0.0354995136566629	0.0989432857086318	0.26809951012088	0.0163872101102532	0	0.132839000913866	1.06008483457577	0.0192053431823641	1.05357422771016	1.14925455951044	0.797189091498081	0.0988630746416213	0	0.705668505372235	0.0463523780002012	0.213901619996415	0.0677797037243524	0	0.0264547465106189	0	0.0366897579739739	0.212119352903739	0.0954031964582102	0.0238190514300959	0.337446286548848	0.103952726633746	0.0456001006135523	0.25142052597174	0.599686598103966	0	0	0	0	0.0666717782318994	0.0578767117213902	0.0298971537909591	0	0.0651822495697972	0.260890206886724	0	0.0584610707729723	0.34199290061978	0.814452322312893	0.234071756405553	0.613308878972518	0.0239339805081663	0.632031348754898	1.6154674880437	0	0.0377930782856161	0	0	0.420203280756399	0.662412757721631	0.12811074548383	0	0.100641355219255	0.423170145696459	0.026752373611315	0.020381683221969	0.0163230661247409	0.167740203972088	0.169070282516442	0.102703924245078	0	0.202008272245985	0.0531632110579479	0.830537659633025	0	0	0	0	0.178054631763508	0	0.196286263887253	0	0.525620084099213	0	0.0719666344158792	0.00833427093881395	0	0	0.0152143567940072	0.381526392645705	0	0.023869538649557	0	0	0.0882346600409106	0.0709084327880593	1.07358507064864	0.560761823855373	0.28118219991915	0.289356200007601	0.17115081810091	0.102947038092796	1.0428697065985	0.406368425427639	0.4012075305082	0.894807670694245	0	0.457083306722539	0.794583183741113	2.41138172172655	0.833113678993795	0.981157078040599	1.21322710236011	0.66692815717887	0.349544557143963	0.339086500966396
pip5k1ca	0	0	0	0	0	0	0	0.00256011797023607	0	0	0.0107068215301333	0	0	0	0	0	0	0	0.0152128968854636	0	0	0.0237255389391028	0	0	0	0	0	0.00154084249569643	0	0	0	0	0	0	0	0.0641161271294569	0	0	0	0	0	0	0.0144182177064364	0	0	0.0168326081284665	0	0	0	0.00546605796645152	0	0	0	0	0	0.0345163227690375	0	0	0	0.019538146470989	0.00776447262827524	0	0	0.185818343986918	0	0	0.0134082931731934	0	0.0145006554296254	0.0104141716047197	0.0359218627641155	0	0	0	0.0330524734751048	0.00553622490360048	0	0	0.00565744616091361	0	0.0204904176561831	0	0	0	0	0	0.0475984162494781	0.0054742867278108	0	0	0.0461544142081749	0	0	0	0	0	0.0111538178403086	0	0	0.0626051932418977	0	0.00217343961163242	0	0.0439074080578875	0	0	0	0.00501042167708834	0	0.0243312554441184	0	0	0	0	0	0.0133825275044397	0	0	0	0	0	0	0.0073748529745419	0.0216699395841004	0.00280898560788134	0	0	0	0.111609634143619	0.0280104060879315	0.0276016299329899	0.0957842428002843	0	0.00835513199826832	0	0	0.020563565064148	0.0190756486820001	0.0342418846733324	0.0571466306069255	0.0115308334486417	0.0881834215167549	0	0	0	0	0	0.0173259178404976	0	0	0.092668099933279	0	0	0	0	0	0	0	0	0	0	0	0	0	0	0	0	0	0	0	0	0	0.0596729920038191	0.00667794794673135	0	0	0	0	0	0	0	0	0.014191469559791	0	0	0	0.0705517144066601	0	0	0	0
ENSAMXG00000028124	0	0	0	0	0	0	0	0	0	0	0	0	0	0	0	0	0	0	0	0	0	0	0	0	0	0	0	0	0	0	0	0	0	0	0	0	0	0	0	0	0	0	0	0	0	0	0	0	0	0	0	0	0	0	0	0	0	0	0	0	0	0	0	0	0	0	0	0	0	0	0	0	0	0	0	0	0	0	0	0	0	0	0	0	0	0	0	0	0	0	0	0	0	0	0	0	0	0	0	0	0	0	0	0	0	0	0	0	0	0	0	0	0	0	0	0	0	0	0	0	0	0	0	0	0	0	0	0	0	0	0	0	0	0	0	0	0	0.00575395843570584	0	0	0	0	0	0	0	0	0	0	0	0	0	0	0	0	0	0	0	0	0	0	0	0	0	0	0	0	0	0	0	0	0	0	0	0	0	0	0	0	0	0	0	0	0	0	0	0	0	0	0	0	0
rab11ba	0.794698968468601	0.522837475634898	1.77201379447863	0.142134288475752	0	0.326169083945027	1.42348754448399	0.110773569359673	1.01582474480349	0.384093010936992	1.44621145190998	0.576191213895235	1.49938729576257	0.946728969590038	0.165768752590137	0.317163581283615	0.163573446392774	0.598068055739817	0.954811645636107	0.442299470233842	0.951065181045411	0.447572378045591	0.584494297168208	0.508480989913467	0.991237437961422	0.842644258842082	0.67454315092963	0.60961731227041	0.339151682264236	0.432393594749902	0.596683210586943	0.541039433672323	1.44338609742333	0	0.878684508041559	0.902562364323413	1.41915547623683	1.87756089298817	0.852516619375405	0.386433950309606	1.59944092644556	0.375600961538462	1.1341286613802	2.1071757025214	1.02238078916834	1.49753484836379	1.34075368450459	0.280578713572853	1.34699002596968	0.931559427432014	1.02813885635355	1.0575296108291	2.45991437859194	0.977697374201871	0.602315074636777	1.77592182856431	0.599211383292036	1.50489089541008	0.117115217951421	1.66234093316715	1.66448079806638	1.74270980520004	1.67640899262879	2.03734245301544	1.16635353902258	1.62958441895125	1.64320855296884	1.84065107760161	1.99683553038035	1.81897767452449	1.48591361989743	2.21356220251392	1.68982142671592	1.0156399017799	1.64286425159243	1.56674264923768	1.15737406566108	0.994716777866824	1.42635637318161	1.83538862294918	1.31706658978463	2.01022729491939	1.89009192553796	1.15535356775799	0.661242810370686	1.77666817794262	1.68817613643219	1.45669699034245	1.46092742602397	1.33571158896975	1.16812701163259	1.4093277831356	1.43900405020374	1.89715242508136	1.10281395936827	1.93284913163381	1.80653713189235	1.7449862813658	1.37516087117457	1.36697533886923	0.945295927361274	0.985673174090018	1.89718136010213	1.05948406524297	2.30957345121808	1.89328541028445	1.68121247387842	1.69274273084688	2.01600164312957	1.86815965452546	1.69652392539749	2.10195271456127	2.30220179693017	0.15343306482547	1.77402278165429	1.78397215039486	1.08414947270278	1.53050377720144	1.7630753455303	1.18745971606637	1.4583114660287	1.58709441792851	1.63683531533373	1.2714203243872	1.88561102889552	1.56448484018951	1.95429337569806	3.13710994163339	1.67310693526796	1.37735119736461	1.61058506155213	1.7293867069656	0.68927488282327	1.22269089868787	1.59306671358705	1.6500193895415	1.93907453329961	1.79296975741116	2.22821192353566	1.82125925209881	1.95976309528326	1.35180289275368	1.34802552055174	1.41370580069973	0.571263261991539	0.920027748232644	1.3379180334683	1.14785576514026	0.7635810621616	1.69019187042424	1.91301556855893	2.09554494984934	1.54893757824504	1.3822722140423	2.64176402197287	1.17123626901578	1.07627398231512	1.08389602892651	2.07084548594581	1.64710674167722	1.78743451266797	1.35936115227262	2.66861716156613	0.214884570734484	0.235428872270385	2.58442961768058	0.385315710737485	0.971138498394938	0.329239935499519	0.351238311281472	1.52318678490575	0.516493726529644	0.400809401348369	0.691597678961671	0.51646452762211	0.171625253661971	0.780760705533685	1.29760991202471	2.23865366883706	0.632446960743284	0.450678100058307	0.31320586778178	0.987999586046582	0.689730997578211	1.67991212767332	2.39005834311502	1.11762137308273	0.525487214897602	1.58271875731124	1.10013495302994	0.620000141500456
march2	0.661123394060326	0.403881209877962	1.76819913437329	1.14022514738886	0.711100601310722	0.622101128243429	0	0.171306526012824	0.432016015275049	0.263461065286157	0.547616681304319	0.272220306053902	0.493933689751914	0.654345178389754	0.611887420845959	0.241213608293981	0.0435621371378474	0.54847779089787	0.738357495472425	1.1090983746117	0.821923431885994	0.488238571485468	0.478140200291292	0.344481913797247	0.370032283808725	0.857897103214128	0.348622531854654	0.31823362434571	0.332810097341102	0.304656909445926	1.06534826396227	0.590336841832757	0.888319195896937	0	0.236601733706645	1.3891306377056	0.826940448492858	1.03605315651552	0.982412562587385	0.508331220278322	0.159846547314578	0	0.739277981725957	0.878399631541936	1.02660872340883	0.796034508190679	0.514950127380647	0.348892240758858	2.93963452302579	0.402026308849569	0.36291394880351	0	0	0.547069986477164	0.204019995023655	0.90511395597706	0.37995696653526	1.30463144161774	0.2919111422483	1.09514293147403	0.910923142777608	0.637061883214406	0.754106203276957	0.817295934423897	1.64574321351387	1.04096154993841	1.07147498665353	1.41439784560091	0.985386300748856	0.983642164469635	1.49840327777259	0.988164754299428	0.930985353383333	1.15314730740544	1.12360581956528	1.0243678530034	0.309600573573649	0.73870117779388	0.674368862794641	0.91333008014392	0.742129182816961	0.619202572435746	1.08916309816848	0.444815916684949	0.599741366132599	1.22186902986532	0.983244484460168	0.678852383970915	0.928492919234087	0.619619426397562	1.47280043403319	1.53581366556683	0.822720018634904	1.25009325653324	0.541991590059849	0.969624479484745	0.737944298072061	1.19004266505861	0.837142030476303	0.553914721059214	0.583482231286047	0.762538381802386	1.14488385272557	0.631383551065324	1.13234877891117	1.69288095071078	1.143603097677	1.13398351808343	1.76944865352734	1.13993095029629	1.48983773123921	1.77391315016879	0.607317920320973	2.07480730122574	1.15231931877897	1.20386513393188	0.772086775859967	0.888229934899587	1.80699089306983	0.984662210185775	0.668921265827689	1.3325601338457	0.913776691671729	1.10892516541578	1.33266354888164	0.853279899750217	0.564092603567483	1.37233031628465	0.956998140678877	1.01587953068944	0.99643143307942	0.416517710109921	2.69703333763227	1.05543832480951	1.16214831325627	1.15349893172228	0.591134969887758	0.769229433363565	0.871636474676505	1.35555032878356	1.02874916221075	0.827149126955362	1.15985602642958	0.764911371375401	0.895857341082173	0.779157652152603	1.51024972489422	1.26040110984782	0.229926739431696	1.07465831233051	0.725964759585241	0.818472743980025	1.61592828818989	1.04210422521748	0.903756937158183	0.861927141938158	0.148376758264585	0.168528672474554	1.69479784677384	0.639756242799557	0.663017550581908	0.388986002353002	0.634577790187634	0.0712910948393851	0.0886697441438489	0.282468023174346	0.538810223488482	0.0303706740771111	0.151699029126214	0.165916088209331	0.35703850876643	0.0597671471945301	0.332950374003435	0.645368354496909	0.259632843663752	0.0839461401564756	0.310178661771003	0.313007391109954	0.227974037890376	0.455469627028511	0.256233227288884	0.16826518593303	0.343020117376387	0.303030648112713	3.15639346251138	0.373576853799081	0.434579055651679	0.0617639216784128	0.311398111176619	0.132812356072454	0.414293398495696
hnrnpm	0.0669478476266988	0.178941299623223	0	0.205633162536429	0	0.171986791414419	0	0.0532224704314557	0.12440968152344	0.127141647609484	1.12420078818454	1.29607217375891	1.07902253357584	1.60522763936839	1.79213241348043	0.127642620921006	0.0562404826711827	0.408515806157483	0.133435549466477	0.122370562537476	0.360867525531377	0.370331835204194	0.363758251288388	0.556619476634093	0.554998788669793	0.557039480843376	0.780104938876322	0.327880294312889	0.492060247564362	0.181460989665623	1.16607791980905	0.312825834649832	0.820725390202819	2.49687890137328	0.561899087607776	0.780582292981841	0.680880287769534	0.932748051427358	0.46958091629893	0.776697478414625	1.36356211333569	0	0.499284395085362	0.572094936817013	0.414875857124921	0.52221745897259	0.0709365756077491	0.84220142085984	0.914294815072625	0.605359553116632	0.689916884722189	0.583566760037348	0.994341644857974	0.656458346669821	0.731710859392085	0.593728907616936	0.265792284571627	0	0.374069502113493	0.617932658851772	0.623479043632287	0.689822827796756	0.71116734690767	0.85865518215019	1.1981804755474	0.254647209736257	0.58405742407107	0.731909075118198	0.512585525628229	0.800042007757082	0.748803673067915	0.640482668349548	0.492887746643322	0.181301231407161	0.667862004647041	0.647788319941615	0.104869947919442	0.278392816505973	0.544267523660207	0.726347503646399	0.521524323507155	0.427920461179501	0.654536624546255	0.902352804731538	0.362443039840364	0.26563602132029	0.578197657276812	0.672790397048581	0.683757160532746	0.447081681139727	0.762017297657289	0.385305618035773	0.591416208698927	1.28081470341954	0.699701053758582	0.421683286684656	0.741180062233398	0.80214915475421	0.715076222840727	0.525177852048634	0.183533384722681	0.514121769638815	0.544666393567214	0.307258863401713	0.687297835531794	0.304193864870584	0.646873208048991	0.585727753028619	0.89551634911979	0.53877158726227	0.934819352325678	0.31644083001801	1.12773395904964	0.813065719989511	0.791224380915172	0.455409211827824	0.764641239890404	0.689645208337102	0.460067130746572	0.617831522008618	0.403538951992343	1.27436901638779	0.608488932543548	0.637001942304059	0.590088965906816	0.788321344689166	0.586180235349987	0	0.633383284554317	0.568830492750564	0.616071916028816	0.61043117136099	0	0.839656996353035	0.729995214658184	0.577483853648159	0.49511377933883	0.650810772393132	1.00705991753314	0.506762081086866	0.499204214488115	0.622558145092558	0.788660303930518	1.62328274597851	1.10913013026051	0.962605703234041	1.36062647958934	0.812170578845212	0.218413493104651	0.567642602877695	0.159408962860005	0.67996263832402	0.640601526373677	0.627371985086266	0.609830465573456	0.415716226937836	0.890270246452552	0.62461774939245	0.13349352556401	0.260388465133417	0.13089785745272	0.32108495054209	1.05943435810101	0.122242652915766	0.128694352776137	0.476647909542961	0.358822831435167	0.0700117952683308	0	0.189651251837658	0.862407305941521	0.0958781905914612	0.289022178966883	0.619349335019936	0.385121869968604	0	0.293656924517903	0.543083628263681	0.323772398587663	0.733275531133179	0.359701086301926	0	0.338011597012309	0.230776707912507	1.04613453290093	0.674598584006869	0.463118190690824	0.272054643306695	0.127333269953562	0.381176509530558	0.127780257111709
ENSAMXG00000016106	0	0	0	0	0	0	0	0.00410693402693425	0	0	0.0709491941447402	0.071947520614328	0.109013212401343	0	0	0	0	0	0	0	0	0.0278186286970162	0.00617117182311291	0	0	0.201073733738162	0.0643500643500644	0.0467234823623375	0.0333371736574145	0.0109682723185128	0	0.02645166751312	0	0	0.0255649521909393	0.20606106300013	0.0745462000074546	0	0.0222965440356745	0	0	0	0.0267687159463302	0	0	0.111501301790119	0	0	0	0.0134746699361889	0.04917552777155	0	0	0	0	0	0	0	0	0.0272387235549953	0.0334397817494299	0	0.0642557894466291	0.0853184082997748	0	0	0.0827178603883741	0.0141587306981104	0.0220240546725133	0	0	0.0130616509926855	0.0567279328341275	0.0479643912359464	0.0552318819988933	0.0223456591415733	0.0360458150368159	0	0.0126544475321296	0.0251672389803905	0	0.0394480429825876	0.115270696682395	0.011740396355781	0	0.0194865679087405	0.037229197031034	0.0418925115124615	0.0483694471470338	0.0386063121320336	0	0.045997736911344	0	0.115056360015718	0.0753465943339361	0.099945796449501	0.0472103168175052	0.0786448868361471	0.117836984315897	0.0442129408635572	0	0.0265250000881962	0	0	0.016007709312805	0	0.019009666305809	0.0537369354040478	0	0	0	0	0	0	0.0151632781794362	0.0807456675843029	0.0214841232329309	0.0431824595292182	0	0	0	0	0.0373275991989911	0.0199901409289388	0.0537469908500438	0.0206986198160307	0	0	0	0.0419404498592872	0.0652354807386188	0	0.691276095672612	0.0177868175855712	0	0.0412846476852941	0.0184307675861777	0.012518903544352	0	0.039118520276537	0.069390184029902	0.0680541212004152	0.0968433809961173	0	0.0543889403630456	0	0.0262312282772641	0.0630073136348734	0	0	0	0	0	0	0	0	0	0	0	0.0148513381055633	0	0	0	0.012292340357966	0.00623317658314894	0	0	0.0503083904333565	0	0.00314116719490628	0.0215712717558748	0	0.0631074088097943	0.0261421505578735	0.0211279517428184	0	0.00676611502530865	0.0131619702095074	0	0	0	0	0.00723316841709342	0	0	0.02308082906338	0	0	0	0	0
zc2hc1a	0.241849439214442	0.394494591033316	0.726466158918062	0	0.641848523748395	0.721659008076762	0	0.0718457943051271	0.589449545637897	0	0.8041058716189	0.947069891165426	0.696935672715818	0.987566111139918	1.33483910838129	0.139442890837961	0.11554781863994	0.453667819381728	0.611446921370581	0.236413748498792	0.823715826863097	0.240248561371116	0.231543266474189	0.249658099149356	0.434019975793089	0.268229626284583	0.288380148091463	0.165067883910111	0.256145676245404	0.405390831155511	0.579684910560476	0.454805578702553	0.629936243313217	0	0.0591325427937901	0.247406433687607	0.70523978662108	0.60912201078082	0.0278551532033426	0.118228464685158	0.159846547314578	0.408513419665836	0.0402165891226984	0	0.442461482224775	0.483471849485488	0	0.138104606863658	0	0.870849803016703	0.743688607243528	1.06022052586938	0.702600399263696	1.06371084803069	1.06444166630262	1.0433621957565	0.645659331105341	0.990589400693413	0	1.10618142389604	1.49470640349723	0.940306654234317	1.90094446743923	1.53506683318276	1.13646987227611	1.15697810102752	1.06329506157829	1.48456312346644	1.16818645980943	1.43030706181443	1.77163180866906	1.00820895687662	1.48328125767403	1.39553757682827	1.09039387897662	0.946779292564889	0.379432247202309	0.786656827746895	1.00448684051957	0.977515411597606	0.513310586188088	0.963064751129556	1.28808206444032	0.484008631610875	0.454599969057825	0.806141233561292	1.1035193946981	1.17650313334624	0.930871965601924	0.508272567354184	0.731381663380464	0.668639951279322	1.3960523227445	0.814818840077769	1.11785730394052	0.640154945922342	1.23733114073341	1.00209075947555	0.817258005364661	0.922784837231632	0	0.884241753439984	1.55264997101076	0.959190729105263	1.06904409998438	1.40235474053352	1.47722550182383	1.32399817958496	1.18948627243413	1.2895259121987	2.93721410802762	1.39753326187244	1.66782935044464	0	1.14084511586036	1.07310802561921	1.23034079242699	1.37299331926352	1.3778977702941	1.12778830733804	1.51450362138208	1.97329570626334	1.37037099943687	1.09068087128171	1.40195003004481	0.939345061659904	2.11312955956685	0	1.20213574057423	1.41882712906771	1.5946977254319	1.14350945954619	3.84766767706098	1.25412388440724	0.732095673214062	0.948227126012059	0.846394220243453	1.26407164775503	1.44832684698247	1.15598430954297	1.34277607941893	1.26323209637917	1.49454748290686	2.96832407584412	0.908480324281884	0.987741763087101	1.4768599784755	0.47933690575024	0.225656787779305	0.685164615539829	0.510686017395422	1.18359409033746	0.806846213028313	1.18050237926778	1.44183490494093	1.15452806575859	0.84054124069939	0.438116176570184	2.02567724785135	0.10237850402579	0.150537099580756	0.0907286999539137	0.208644539718897	0.0315287989074103	0.0363277122892088	0.230568813262318	0	0.0271333604666938	0.0696922390722569	0	0.0701308376330847	0	0.28510793082838	0.354271499510778	0	0.158548959918823	0.114407867109114	0.0856455584911801	0.199754894923401	0.319244918212195	0	0	0.101288469421772	0.152305031648619	0	0.244508945258198	0.529892800382881	0	0.0517463657794125	0.0202175407383446	0.058978260613138
ENSAMXG00000028704	1.48555419224136	0.636720181371714	0.276395798783858	0.859620521970189	0.472152963944277	1.04702435607153	4.05076224645001	0	0	0	0	0	0.130981487949703	0	0	0.0608395238843987	0.00731544949779439	0.118449731131329	0.0545369296366059	0	0	0.0369675410366751	0.0665336923911804	0	0.134321942832581	0	0.0256081946222791	0.0236262516006785	0	0	0	0	0	0	0.00522158310045073	0	0	0	0	0	0	0	0	0	0.11430864806433	0.0663870758785478	0	0	0	0	0	0	0	0.0624348336423858	0	0	0	0	0	0	0	0	0	0	0	0	0	0	0	0	0	0.0338066260987153	0.0418060200668896	0	0.00397507153141221	0	0	0	0	0	0.004768235161729	0	0	0	0	0	0	0	0	0	0	0	0	0	0	0	0	0	0.0788730616945089	0	0	0	0	0	0	0	0	0	0	0	0	0	0	0	0	0	0	0.0146237313913018	0	0	0.0314970550253551	0	0.052786067100934	0.0105637894425488	0.0710119018094661	0.116604953932065	0	0	0	0	0.0150928640006503	0	0	0.0114041209931621	0	0	0	0	0	0	0.0283470816679423	0	0	0	0	0	0	0	0	0	0	0	0	0	0	0	0	0	0	0.187356148231115	0.228889628102083	0	0	0	0.00339852150720351	0.40919651665945	0	0	0	0	0	0	0	0.00966771110172269	0.00624517560184757	0	0	0.00610694481764663	0	0.0696490384950236	0	0	0.048204829075842	0.0720476649607797	0	0.152207404087917	0.0250796931556331	0	0	0.16043302797063	0.104818506755553
ctnnd2a	0	0.0472170283491038	0	0.195278173758519	0	0	0	0	0.105144733650022	0	0	0	0	0.0371505526144701	0	0.00713720855208878	0	0.0297858398117535	0.0176589838314344	0	0	0.041309265756419	0.0400610788159178	0	0	0.0313781601729564	0	0.021624216050334	0.00393931097511734	0.0737322424518776	0	0	0.286881377148427	0	0.0324182735324248	0.243903543210166	0.221794427432839	0.363146673621761	0	0	0	0.373412994772218	0.0351673306883696	0.0249817633127817	0.140941389541744	0.177939109236819	0	0.343453771122407	0.370576246062627	0.15039831536066	0.196823112020831	0	0	0.125372866634404	0	0.102620458086445	0	2.4954802961035	0.522974898563245	0.433220939022599	0.258295410326247	0.220750955907672	0.214273823643562	0.523033029516461	0.884879937849069	0.148175676169467	0.270941230463809	0.0876061698231825	0.187340412964262	0.204540174813585	0.242374634292369	2.05037847816824	0.410995295894258	0.0963269048572425	0.292887556066621	0.0582448697550063	0.0600256406023716	0.772540220094618	0.221448908869179	0.318485846424359	0.222862273309738	0.0762492831777647	0.388742314857351	0.184551450471311	0.184578448159379	0.427893798081627	0.225429303633119	0.216904041690242	0.453141734212512	0.190201758508774	0.294569265497304	0.428181878018842	0.648433088974814	0.438730531219753	0.220739877233993	1.08096690195001	0.732892600659688	0.631810381823645	0.143459854461253	0.740961121622699	1.15740740740741	0.094863734008934	0.414804672031983	0.0415034204308677	0.199794628357237	0	0.396205087297276	0.447217073570712	0.168027690963471	0	0.570064104125629	0	0.341880341880342	0.416250416250416	0.415362692333581	0.410524913987874	0.357548342203172	0.327574214118588	0.376288626551479	0.321392239216702	0.402324872897252	0.12083423959013	0.619880190293149	0.222425552799367	0.582915990083354	0.365953225767887	0.565405403648951	0.632031348754898	0.51904387678717	0.221124552543818	0.266301559596015	0.136783936094545	0	0.311762257256003	0.0914580358171211	0.320877985645363	0.302839387087682	0.143697658219518	0.524288685522981	0.129368397088906	0.258083754438076	0.212093806952211	0.53759622691648	0.494657696873763	0.318888948996812	0.141176922909738	0.0899784674572932	0.0568877614629431	0	0.135284613147728	0.077775012444002	0.242426058872068	0.176154840693292	0.310481867858917	0.114322297420889	0.0440672289645082	0.379807297038925	0	0.650303680606711	0	0	0	0	0	0	0	0	0	0	0	0	0	0	0.114846285329629	0	0	0	0	0	0.0290770367010357	0	0	0	0	0.430644675078593	0	0.108473802774368	0	0	0	0
dap	0	0.0685871056241427	0	0	0	0	0	0	0	0	0	0	0	0	0	0	0	0.0543490075871215	0	0	0	0.0124174391501748	0	0	0	0	0	0.0527774112679773	0	0.00293915364131745	0	0	0	0	0.00948121750934657	0	0.0349515920450177	0	0.0393236335037357	0	0	0	0	0	0	0.0380158754295794	0	0	0	0.0129881628760672	0	0	0	0.0416004526129244	0.0804239953032387	0	0	0	0	0.0166840580259312	0.00698860311998473	0	0	0	0.132261136387684	0	0.0151358303532217	0	0	0.0169034273389272	0	0	0	0	0.0148563767030995	0	0.0135293648098515	0	0.018688584638731	0.0244531220401465	0	0	0	0	0.00822384652328664	0	0.0400758690363414	0.00658898690372963	0.0162276808534462	0	0	0	0	0	0	0.0167446969544745	0.0530278108765445	0.0616410000723548	0	0.0266940013240225	0	0.0193210309895248	0.0194908977507504	0	0.0461578228278129	0	0.00608101986000276	0.0054315000934218	0	0	0.272761987889368	0	0	0	0	0	0	0	0	0	0	0	0.0393452816119262	0.0313440763135669	0	0	0	0	0.106307206565533	0	0.0100186209170218	0	0	0.0291312209046372	0.0226608996540659	0.0126394286978229	0	0.00818164562347412	0	0.0120959780218684	0.0223969181840579	0	0.0319293977157709	0	0.0221603210587315	0.0279673341537085	0	0.0441413405725132	0	0.0248065707644641	0	0.0957781012949199	0	0	0	0.134213775701938	0.220662871265281	0	0	0	0	0	0	0.00930660209516082	0.0115419596400755	0	0	0	0	0	0.0250762317445033	0	0	0	0	0	0.0100037914369546	0	0	0	0	0	0	0	0	0.0424926169078123	0	0	0	0.013858861355951	0
ankrd33ba	0	0	0	0	0	0	0	0	0	0	0	0	0	0.127347978350844	0	0	0	0	0	0	0	0	0	0	0	0	0	0	0	0.00474475360731755	0	0	0	0	0	0	0	0	0	0	0	0	0	0	0	0	0	0	0	0	0	0	0	0	0	0	0	0	0	0	0	0	0.0199570922516589	0	0	0	0	0	0	0	0	0.0313873195229127	0	0	0.0114188360552032	0	0	0	0	0	0	0	0	0	0	0	0	0	0	0	0	0	0	0	0	0	0	0	0	0	0	0	0	0	0	0	0.00485414743210747	0	0	0	0	0	0	0	0	0.0148181077276432	0	0	0	0	0	0	0	0	0	0	0	0	0	0	0	0	0	0	0	0	0	0	0	0	0	0	0	0	0	0	0	0	0	0	0	0	0	0	0	0	0	0	0.724549640107009	0	0	0	0	0.0130900200048917	0	0	0	0	0	0	0.0626112013614915	0	0	0	0	0	0.0117667546819917	0.0217697974538045	0	0	0	0	0.00326039290994958	0.059247932234028	0	0	0	0	0.0317750832507181	0	0
ndufb4	1.81659691796012	1.22276723864174	1.32586558015522	1.84350484986934	3.87189375417488	0.962612437142679	1.42348754448399	0.701527019895537	1.6170424834005	0.48645434420767	7.89680565763534	7.6042789439448	5.40522875381703	5.99209630249775	4.07033613623038	0.52307948151048	0.542494872020414	2.17759767526427	1.66492652019964	0.642704105435982	1.99027879797296	1.98435399446386	4.36169600230359	2.0142071622734	1.40901480405966	4.37458476531929	4.04423816453623	1.60310566796107	1.90289542046086	1.84811652192056	1.49493896779375	2.75073748115215	2.77101721157408	3.93676371058855	1.55454153497413	3.5707302888582	4.16271968471254	6.83808536970992	3.24182277661923	1.87067270328468	5.27897234921666	4.19860801045245	2.86902680638166	0.860029992759858	1.69306716969022	3.32133475676117	2.46033931003333	2.3778453277316	1.33465837803214	3.28649939738624	5.72092065841271	1.58891497795474	5.55106300484981	4.2310655210664	2.52019777482709	3.89083736970901	2.2737613623778	2.32903336730567	1.79578968690558	4.78372445848065	6.44577561346339	7.23796017315674	7.26395680808397	5.18491691607215	5.59899719337777	3.6446877257063	4.90762616621335	5.8274184155542	6.53949019557875	6.46924348774355	5.06340737907641	5.78932312114155	5.0389939663973	6.25045614632188	3.86345186555239	5.45792644177482	2.60050605721905	3.83231898285564	4.04003801937863	5.07732945847105	5.17481922989628	3.62890394090418	6.7730379692541	3.11613938013478	1.77493302065757	2.40659907357593	5.85645492522688	5.67287448636746	5.97502364618847	4.53204984906551	6.25655665406554	7.09076785340966	8.60506603447904	5.33593290057741	8.76080881399714	3.66284437097634	4.44230307363614	4.13763226011182	5.30320508096953	3.63626044759547	3.39521297554419	3.92560802559283	6.36552315518929	3.95328845378793	4.952562693375	11.6136755611321	5.51515845711844	4.51496167960949	8.35696960207488	5.1076241253408	5.64143714586325	4.49552469633219	7.80720510099743	5.74652359747948	4.88278329789754	5.41206214458022	4.63417316402185	5.71817901296294	4.77315222913831	5.68616499525058	8.01498999305964	6.92394683243581	4.83576043175173	5.89120580377118	3.84037588103155	3.92714689399866	5.7794377789839	7.18383234217406	4.57397457193826	5.31014893336202	4.06205270694015	4.07677766785856	0.68927488282327	5.15489811558882	5.94762863482112	6.04631568678723	4.72938738687496	7.60695376911406	1.77800242305669	4.68829876148423	4.3651369445294	3.18402082617673	6.86693052874467	0.905378938744514	2.52251640043054	1.3902941185312	2.06160798615219	3.45740538195647	1.81957969581604	1.89007695061794	1.74077280328721	5.41676938697689	2.87488045894551	3.681604783343	1.51517398118761	5.44703186799666	4.70968010893135	4.5892530689721	4.94452774210123	0.690244450178877	0.724673916839677	0.86580915096323	2.00669785262323	0.204015127570147	0.362470028897539	0.432039857722249	0.30215269119093	0.213154486626881	1.02123808982541	0.437746303253742	0.551852139888382	0.120859759907029	0.361524388595083	1.6456307453919	1.46792539859194	0	0.826905454981477	1.0497652885022	0.380801462031028	2.521267775572	0.201905850788284	0.732088633676034	1.11877006170808	0.565690990255633	1.65381535688774	0.149591198227552	2.00029499743059	2.1244313914341	0.842073302994883	0.980966487327501	0.305454794033502
hgd	0	0	0	0	0	0	0	0	0	0	0	0	0	0.0916380297823597	0	0.129644331089406	0.0532496718535838	0.51536932863982	1.43327540937895	2.16792876267716	0.363345687086694	0	0	0	0	0	0	0.00208771405332189	0	0	0	0	0	0	0	0	0	0	0	0	0	0	0.0101519441480641	0	0	0	0	0	0	0.00456364273614113	0	0	0	0	0	0	0	0	0	0.00173613371701889	0.0061198948602063	0	0	0	0	0	0.00392828522493361	0	0.0158744017334847	0	0	0	0	0	0	0	0	0	0	0	0.0173888547874126	0	0	0	0	0	0	0	0	0	0	0	0.122624156958921	0	0	0	0.0269321095382759	0	0.0256657700757654	0	0	0	0	0	0	0	0	0	0	0	0	0	0	0	0	0	0	0	0	0	0.0368027263459677	0	0.00449174551925926	0.00518279725933681	0	0	0	0	0	0	0.00390570131851516	0	0	0.00810569830590905	0	0	0	0	0	0.00205121893685322	0	0	0.045036524621468	0	0	0	0	0	0	0	0	0	0.0311215264486292	0	0	0	0	0	0	0	0	0	0	0	0	0	0	0	0	0	0	0	0	0	0	0	0	0	0	0	0	0	0	0	0	0	0	0	0	0	0
arxa	0	0.027623088482277	0	0	0	0	0	0	0.142146410803127	0	0.025641814619937	0	0	0	0	0	0	0	0	0	0.726691374173388	0.120989836419274	0.025415221760857	0.0992351251322364	0.0497178511944714	0.299283523865184	0	0.0174670658473448	0	0.0147908864474066	0.259432222217956	0.0401234789738512	0.110797618180576	0	0.0158780565258812	0	0	0	0	0	0.63710499490316	0	0	0	0	0	0	0	0	0.00420648808722574	0.0447264250434918	0	0	0	0	0	0	0	0	0.624743079255899	1.2743113340369	3.83104628020608	2.55121662714813	0.074967014513614	0.90152093789285	0.227192948676538	0.871105963562689	2.22711438620593	2.37439489669743	0	0.0366298246478989	0	0.25117047535947	0.509913763154645	0.0358619614718423	0	0	0	0.0176619156113672	0	0.0367545729977528	0.0224174030783578	0.295349195713199	0	0	0	0.0140803164106424	0.0102643284123553	0.0233791440001331	0.0943340847187001	0	0	0.797041520384733	0	0	0.0468660545053732	0.0714610401346247	0.160662823695171	2.02497854137072	0.0503958322867411	0	0.169330402446884	0.101929790041366	0.0870282421801585	0	0	0.00781860368982605	0.0493561873851647	0	0	0	0	0	0	0	0	0	0	0.0558440833193723	0	0	0	0.0158194265833541	0.00965041376149003	0	0	0.0973406533504653	0	0	0	0	0	0	0.00570206049658105	0	0.0209684788889563	0	0.0155991518282181	0	0.00596729920038191	0	0.0586268032200963	0	0	0.52228088157084	0	0.0901390304405515	0.0155201179528964	0.218664502179648	0.0300644280693526	0	0	0	0	0	0	0	0	0	0	0	0	0	0	0	0	0	0	0	0	0	0	0	0.00667794794673135	0	0	0	0	0	0.138483191522398	0	0	0	0	0	0.0530912372912851	0.0430772191367449	0	0	0	0
pola1	0	0.0923156456556257	0	0	0	0	0	0	0	0	0	0.0244308825900645	0	0	0	0	0	0	0	0	0	0.0110691957565131	0.00575317719210434	0.0117302052785924	0	0.224587881237928	0	0.00208771405332189	0.130741562541351	0	0	0	0	0	0.0507213203635361	0	0	0	0	0	0	0	0.0231967431772579	0	0	0	0	0	0	0	0	0	0	0	0	0	0	0	0	0.010074944725057	0	0	0	0	0	0	0.00782546091964817	0	0	0	0	0	0	0	0.0012948770391238	0	0	0	0	0	0	0	0.020681838863657	0	0	0	0	0	0	0	0	0.0372408964628597	0	0	0	0	0	0	0	0	0	0	0	0	0	0	0.0199308002614921	0	0	0	0	0	0	0	0	0	0	0	0	0	0	0	0.00594419394359694	0	0	0	0	0	0	0	0.0267549952908111	0	0	0	0	0.0108863088336953	0	0	0	0.00818511416588881	0	0	0	0	0	0	0	0	0	0	0	0	0	0	0	0	0	0	0	0	0	0	0	0	0	0	0	0	0	0	0.0152852845508572	0	0	0.0547261503436802	0.0345374292404279	0	0.032800205587194	0	0	0	0	0	0.00856164866638217	0	0	0.0406876207913742	0	0	0.029203389929503	0	0
pcyt1ba	0.185942493634801	0.0996690985926723	0	0	0.50545160372256	0.107300742521138	0	0.00586444912297163	0.968631091474573	0	0.127120153103733	0.350289121866952	0.544938208581839	0.362887045674039	0	0.0211192349768322	0	0.030363204654072	0.0926602062178808	0	0.275328997368213	0.327331438192274	0.729244338439166	0.183159149534145	0.0666583978740375	0.70970354038012	0.168332816630614	0.302674398422255	0.262959458362095	0.197773551011726	0.551481851065799	0.224025975203759	0.816283820316813	0	0.112827437081447	1.76584842591042	1.64494094610581	1.7733554320689	0.233702409237032	1.1069552722281	0.682942297896714	2.4405482397912	0.616706314568227	0.506688767784269	0.767459827207717	1.13024157921365	0.183577185027445	0	1.00012661072893	0.947180932289247	0.863753147274568	0	1.19926066034155	1.11187644657212	0.509501336349788	1.09352185842955	1.74932340682071	0.470809792843691	0.734116357323604	1.08877273291279	1.31475601389244	1.23905090562982	1.26812616357145	0.633932710947237	1.29825505519559	0.929640594965824	1.25207054871849	1.73030665032626	1.6983870467595	1.66811492342235	1.38066780182464	1.02093449236962	1.02035021449935	1.27436514554637	1.0110698446374	1.1460196123157	0.776723587622516	0.82075049788071	0.751973820906301	0.914772366753297	0.837085713097057	0.820651197881416	0.923066684413381	1.42471823784887	0.372682086850571	0.428571874823381	1.47808184400794	1.38074182872897	1.45311807036718	0.673104913774924	2.06229540017949	1.40436866602415	1.69406771276332	1.02790344445376	1.12202582703465	1.19209582317361	1.25800184129806	1.47789560986136	1.89636936277343	1.07356732523961	0.2710027100271	0.506438287741844	1.07235776926413	0.912772674319332	0.872975944073875	1.54400023212082	1.01243622065202	1.06270071701556	1.55165446583703	1.78331630905683	1.97598738342369	2.58723899833982	0.212626259985363	0	0.986938332314471	1.44621821769676	1.2231983614753	0.759505179257793	0.986677933508727	0.947116163929187	0.567831032852108	1.19346402880175	1.37910443679508	1.53510731140256	0.924231140605016	0.951196984529694	0.857606703488623	0.601467580897389	1.5308853415893	0.825769585488301	1.27336546927193	1.62600185967783	1.14390299702585	1.26459997200602	1.27985596956357	1.35281879616433	1.10702527370832	1.45088088475416	1.37827867792361	1.2999611812233	1.06417427458444	1.42295047095068	0.851797921594738	2.02854275127546	1.11703060681009	0.418829190635566	1.26648852973633	0.961790033147665	0.307321572551597	0.914480589629506	1.00128242398121	1.13686743773405	0.821424847621009	1.39519507122227	1.88203526957225	0.984622032607014	1.53841582381033	0.323286497951237	0.345424365032208	0.0183147499670335	0	0	0.250205428308374	0	0.0302608358021417	0	0	0	0	0.0137073991169694	0	0	0.0277008310249307	0.449699161746171	0	0	0.0418744449192045	0	0	0.711482506425208	0	0	0.0323033518032768	0.0193745882899988	0	0	0.333724507551776	0	0.0822851601494538	0	0
pdk3a	0.152625152625153	0.291017251901487	0.437440522214953	0.465462669893874	0.489236790606654	0.538440176314474	0	0.0231547211315912	0.514659769857778	0	0.546010419047542	0.285185956970882	0.587386191986813	0.615805951153745	0.135089496791624	0.108240994092952	0.0518037597309685	3.06935716535717	3.16667174703514	0	0.686931135153701	0.496323782668676	0.661724387500751	0.37937468613649	0.618789822633658	0.389026744101255	0.807727042624064	0.487739226398517	0.29113669440524	0.62965846317822	0.581279658008918	0.888959666675045	1.07777435966296	2.49687890137328	0.247104127276585	1.77688078837119	0.929436099827983	1.08086724696442	0.433504577586486	0.481733122133946	0.129372800662389	0.408513419665836	0.401794489462932	0.544436259096992	0.155289322538464	0.624638346050119	0.57040885451702	0.164203612479475	0.131181949363768	0.908764461338058	1.26130630393923	1.06022052586938	0.326626600470342	1.07503320951769	0.843132077754917	1.29555667135027	0.400446775058875	0	0.558831434864042	1.18903271357811	1.59583554885287	1.53442621216578	2.69554619080491	1.47612333116362	1.34851535641239	0.72124945213663	1.30654328116762	2.04950847836423	1.80788240706101	1.33612659670345	1.79006870314323	1.43331329750526	1.28036805907958	0.932848803663444	0.927744001502936	0.930104044053621	0.49587398932725	0.276781395726241	1.18479395323662	0.818639118704996	0.735214329397507	0.98419854078288	0.65676872135406	0.865318566810576	0.616837342124857	0.487104624403081	1.30390321870563	1.487400869389	1.39633150142798	1.10333766595419	1.59695809253021	1.88428855955719	2.1258629270304	0.744193296200397	1.2020709452784	0.939775057421219	1.03082635917022	1.32282949633117	1.71561571859958	0.773222849183161	1.31913548005607	1.11932213039741	1.38269227680477	1.40881817893311	2.19499174947843	3.54669966461695	1.36696521821812	1.26216846353481	0.971294463725071	1.5050775673281	1.12826494289626	0.854108331625122	1.70822668525215	2.68345667269799	1.43615026087139	1.23342575271668	1.34990202139981	1.06111534669714	0.804944974724585	0.775642123345469	1.27562231142713	1.2577061923366	1.29540712955459	1.43356583574754	1.12247768126741	0.936151510210314	1.18022030786119	2.40041297647116	2.66441748157748	1.22494345499392	1.20746099460482	1.37830705552793	0.68927488282327	1.37828959272518	1.78450329163827	1.37690063812414	1.47034329995545	1.38106948906784	1.71256672543418	1.31555516483979	1.24444873953332	1.04974006242183	1.50374926507153	0.521828854549743	0.699423633224411	0.711924195876159	0.784273506993704	0.659269060001608	0.31821107727743	0.740061157522897	1.10578932784725	0.92554974930918	0.836546008515686	1.28546976631475	1.04998242408461	0.763385436959942	1.32696967695596	0.660094254967799	0.466524792178331	0.129637937245312	0.138920267862952	0.197864471132669	0.866692171934715	0.0795005917774314	0.105212143224589	0.125577657223227	0.134756360500216	0.222237023664544	0.324028914723915	0.177039213183465	0.313122413306508	0.0223177421586613	0.0692520775623269	0.740197425155305	0.0759896089701871	0.175547853005667	0.263299874709449	0.254968146739589	0.356070455782149	0.349121489149391	0.130958617077004	0.179694519317161	0.11283912534701	0.125677125526296	0	0.434243454698657	0.525390914807444	0	0.236911869417976	0.153518077590953	0.425008541491105
slc51a	0	0	0	0	0	0.256055717724177	0	0	0	0	0.0275422911881194	0.0243690844047607	0.0347471967699006	0.11655103889138	0	0.0135728410438349	0.0175975785731883	0.188477389456302	0.150724328521862	0	0	0.678671023181711	0.408917307703322	0.245622835571902	0.0666583978740375	0.0981301303658782	0.734124024886593	0.795859057953663	0.341672407555892	0.992466237356947	0.163970426468712	0.408443445286409	0.304939430870299	1.43988480921526	0.061422397563331	0	0	0	0	0	0	0	0.0315051920556508	0	0	0	0	0	0	0.0151386040201288	0	0	0	0	0	0	0	0	0	0.00484296680146258	0.0191502277919596	0	0	0	0	0	0	0	0	0	0	0	0	0	0	0	0	0	0	0	0	0	0.0130593993721041	0	0	0	0	0.0060474263362998	0	0	0	0.0485337940808185	0	0	0	0	0	0	0	0	0	0	0	0	0	0	0.00412602531729135	0	0	0	0	0	0	0	0.0121919104235957	0	0	0	0	0	0	0	0	0	0	0	0	0	0	0	0	0	0	0	0.147440263683424	0	0	0	0	0.00716075904045829	0	0	0	0	0	0	0.0487533761712999	0	0	0	0	0	0	0	0	0	0	0	0	0	0	0	0	0.00348679168442025	0	0	0	0	0	0	0	0	0	0	0	0	0	0	0	0	0	0	0	0	0	0	0	0	0	0	0
zdhhc20b	0	0.0788022064617809	0.0657116572479958	0	0.0692520775623269	0	0	0.0054735735867233	0.287785918467378	0.102040816326531	0.497875922319374	0.600359167142676	1.13862866743161	0.374580610181032	0.657464549416038	0.0214741867087413	0.0132356596753719	0.190453718129551	0.141384609899002	0.183996025685845	1.15353369867498	0.160720223616222	0.1390877542669	0.00778892026092883	0.0388600029533602	0.211655306911796	0.190475706819236	0.0762774067361944	0.137289444735974	0.147612599362932	0.358379285366426	0.224833627049984	0.103395320020051	0	0.0577942932861718	0.339847388868573	0.264949488087968	0.122536444858142	0.255487298264397	0	0	0	0.289652339342703	0.216368078565319	0.0600862165103464	0.335285185536466	0.197511356903022	0	0	0.228346598034562	0.300835512322686	0	0.202576776598331	0.301483551448874	0.0934745422084295	0.0663473447786326	0.502765208647562	0	0.855671766042413	0.402747724428808	0.294691750147481	0.277661537148021	0.131339504845408	0.45548947047763	0.480325871451628	0.321556872088693	0.334144280355154	0.377399403042594	0.258037063606745	0.382674728679439	0.283862578279821	0.286995999798714	0.505280783829073	0.28786996871444	0.302395044183816	0.232976100259085	0.253124014404948	0.451934025815579	0.301002887450724	0.236194826653064	0.242803661962043	0.141371230430455	0.637271084832125	0.189056992391768	0.112707878702488	0.159163125433177	0.344466675588152	0.24118014514767	0.223808548156154	0.0989554181043543	0.479179362780569	0.360922833321423	0.408891911680012	0.344273585657764	0.64923166157916	0.352507780200509	0.427849866774452	0.170617128637168	0.183119974471276	0.255668529779075	0.247794627812469	0.213419374197386	0.330794493372782	0.157745866901361	0.239912798210649	0.371674955527079	0.282681971460133	0.371078288140374	0.225468975468976	0.374119631916367	0.29655012858741	0.55106519786801	0.879505839465299	0	0.35281738257175	0.423725711329428	0.444450360688562	0.290991790027436	0.264890229691485	0.296631520035954	0.567197130896369	0.211904761414128	0.315127367388905	0.446997833525274	0.409864042050383	0.282868960381284	0.372128169505498	0	0.315829272769082	0.330597532244776	0.580710895330154	0.635818169765409	1.14863312657937	0.339787875060729	0.462209568022	0.301588671238851	0.250616400686055	0.563055307393247	0.522231844674806	0.609360705963351	0.251330781249891	0.425199379432863	0.585362103957593	0	0.345426197992018	0.178421735290445	0.207498094179874	0.0652009246206699	0.109904602804765	0.153731805023283	0.0654947473212648	0.590235896391932	0.238373340325618	0.36099389533483	0.116208803978989	0.432366810269338	0.642875131616025	0.0728194223963415	0.635258786900858	0.245829983611587	0.0482424648533945	0.541385454317944	0.11721680420105	0.00638865499365719	0.0387284884395799	0.83281456747843	0.0146651649537754	0.13475576369123	0.0324439368770764	0.0756354792700867	0.21146977383678	0.0793125036667453	0.178874621941356	0.239479874439544	0.0277128368111299	0.259726767440652	0.160939376607603	0.0462804185777931	0.0677635323774158	0.307520749922134	0	0	0.133657134468341	0.088577513460942	0	0.121575803988872	0.270254880217864	0	0.0680621509580316	0.0835194517236771	0
nup58	0.101673770090874	0.102722832223997	0	0	0.374812593703148	0.288700271378255	0	0.0598188893481757	0.175335760409591	0	0.586547033928287	0.311012886353395	0.331477014076992	0.44477976184806	0.742115027829314	0.0299362782065929	0	0.284741970895054	0.060188215125742	0.249875062468766	0	0.211220585835043	0.13520779199499	0.109371130741331	0.26234034490239	0.384465854182867	0.167308054680985	0.259970496663505	0.474690042348887	0.102600848238023	0.437237101623114	0.101357381042281	0.252310228368167	0	0.436864251214609	0.674313149976282	0.450179986197151	0.548761054580333	0.111585545504323	0	0.382731169626454	0	0.125356658885766	0.108496414901073	0	0.315690087834885	0.200286409565679	0.211810556638143	0.131181949363768	0.363003546314785	0.287798985845775	0	0.635909722815717	0.299818397782083	0.724619523645974	0.21064678026248	0.141813798482592	0	0	0.214675821789191	0.245825777011132	0.2690359350022	0.201141863905071	0.125754527162978	0.59071020592892	0.513263569398731	0.271092668043749	0.296234674255938	0.236808000196985	0.34481644700154	0.367128495861503	0.141132276731172	0.223946411821995	0.151430514302473	0.204612679262913	0.286247799066047	0.105775116930264	0.155165882110981	0.280466874095277	0.165058746996091	0.255740224393981	0.137446784970082	0.262466336423105	0.308731707238296	0.159342285511826	0.198488634267568	0.158889344181591	0.211261397018293	0.226951186740477	0.446558049649778	0.272132769049246	0.148856447143891	0.271920411671011	0.343194982250166	0.488196695916896	0.243486228790506	0.404938103834213	0.237283311391738	0.241211986772576	0.141326558909198	0.399948846563366	0.148460448913102	0.133249037485596	0.157517412500413	0.190308937489387	0.148680478412107	0.203293133157933	0.220169176937058	0.35642999714856	0.109761925448627	0.10177495521902	0.568166122068486	0.425626857464769	0	0.345901101450324	0.143829326270377	0.304256568411442	0.271111684064033	0.325770829255022	0.214823234641576	0.110079192568137	0.324703135021099	0.282774077494759	0.206827405276661	0.249411901467889	0.350762570708035	0.154948877276534	0	0.150470105651038	0.196769789581375	0.292158749481029	0.37670244152712	0	0.310030703108761	0.305608707930831	0.490935158632539	0.289452172070121	0.203319021268253	0.0932614982135176	0.228484734471682	0.114238154143482	0.248615400531012	0.368239364557583	0	0.383338699777179	0.290279068906836	0.526281592013339	0.21049955292098	0.29790199008825	0.0519028684745033	0.37507436116266	0.438273369593546	0.32207526792232	0.14596039270947	0.109182225133748	0.658166502114754	0.404007659937208	0.206589912472265	0.165049184657028	0.0619042330896686	0.213671685957766	0.323683756657648	0.0914277355178467	0.103518871009295	0.0864348940291028	0.17175343077478	0.106947296372348	0.0264022220110044	0.120470316114109	0.100461662056453	0.292145055408264	0.16385684748714	0.112246535447047	0.073862834034757	0.172642079594893	0.081435877390143	0.140748447645819	0.104997872303358	0.107296000996241	0.241539131057953	0	0	0.180177200564534	0.0696046494377583	0	0.14638073065675	0.207583057657627	0.397966265848276	0.128966477501495	0.0513344412845337	0.114021185136198
mtmr6	0.24844547575039	0	0	0.0652843787538518	0	0	0	0.024670998257982	0	0	0.0937931708174507	0.149376633661752	0.193753562959325	0.148682197073974	0	0.0395457788826311	0.0190998925271528	0.411241950070683	0	0	0.38809329762875	0.227954137529623	0.236795813413101	0.406324124804338	0	0.483556909242434	0.193028474264669	0.236220317786381	0.127667648424027	0.0583342452921432	0.205373763352792	0.104283903122315	0.206058419436245	0	0.0575734747002175	0.487457453130379	0.222653585018185	0.700690651341657	0.22475116390482	0.684228532329798	1.11409753832203	1.12876694890813	0.610872108079454	0.320708138913507	0.266444814677779	0.626337173001293	0.377944230208388	0.134278655064991	0	0.214836429774173	0.37178862154339	0	0.229573681673133	0.149624879986928	0.152616114989942	0.0594683395681078	0	0	0.106779425740248	0.25025614121842	0.308503186118175	0.232576834889961	0.365879951642479	0.366660911738202	0.370417989621795	0.21610854444358	0.290584962312964	0.282882665350107	0.273329982768829	0.397079551604043	0.332741662502292	0.452020111264444	0.210653003924345	0.177370690051486	0.189522504171867	0.174885003297806	0.18722489412696	0.726924143605996	0.24091534281836	0.125900960452901	0.190401018282984	0.281905335588421	0.250660608834985	0	0.12559681651561	0.0194865679087405	0.517792500462464	0.364459370471427	0.287711272524372	0.276845414830059	0.428939094021081	0.0702118995127294	0.276317772086079	0.342408860477145	0.163358653924692	0.351041860732737	0.297378926518096	0.384760558651915	0.181296504004838	0.193672956263344	0.183533384722681	0.198687378763644	0.353561936010731	0.218965813516777	0.359349433311617	0.354753022423581	0.377194085853245	0.211083908269308	0.30603501040519	0.490421960361155	0.0726089860881183	0.479376255523191	0.306183219478017	0	0.288267954104111	0.52105394553374	0.417301795979166	0.472152425123928	0.476177536179856	0.298029894291007	0.791272355385282	0.78880311438451	0.285499067643436	0.452051892832835	0.198123262515004	0.290286697620133	0.195789712225474	0.73909830007391	0.491606305747107	0.472276551151526	0.447785464784218	0.259946862828361	0	0.474498732180778	0.32511340097015	0.314766649309826	0.477410837535551	0.3064546007887	0.372523239036199	0.365768568170206	0.304458450155929	0.249085745260364	0.344809391370901	0.418779922677644	0.115610387736108	0.0177859988616961	0.460113725527929	0.0602725225484368	0.0108428822983441	0.112888299601225	0.143472022955524	0.408196918348737	0.128229231986021	0.443137308575922	0.116208803978989	0.128353228083686	0.129272454625368	0	0.43837165173471	0.0240444306072344	0.059257466794592	0	0.174094707520891	0.027257212261962	0.0128437572731008	0.0404416225178954	0.263137408170009	0	0	0.0836354606287756	0.0589861975455052	0	0.12071463061323	0.170448918882929	0.0743040673698618	0	0.073959456992374	0.0326111276933584	0.157245771621464	0.204018885784158	0	0.225149161319374	0.061827951150891	0.0254456216997198	0	0.0247454313747324	0.123560140118205	0.117106066313976	0.0534139255863483	0.0714311150218126	0
amer2	0.0609533097647202	0	0	0	0	0	0	0	0.103815852091162	0	0	0.0302635959204673	0.318825257847437	0.100477267018337	0	0.109569828851927	0	0	0	0	0.117590338777766	0.0963290985920677	0.170396423997919	0.233751634745875	0.0277983949206773	0	0	0.053522969882602	0.00648607698713941	0.00892216180970344	0	0.0594643451786309	0.0647032442206652	0	0.0181112443348779	0	0.0618076362933496	0.0513112592296128	0.247856601800522	0.238349322227362	0	0	0	0	0	0	0	0	0	0.113808185979633	0.0345125702244883	0	0	0	0.0450909484430095	0	0	0	0	0.0130290772888083	0.0164525491145648	0	0	0	0	0	0	0	0.0538492215148715	0	0	0.015605493133583	0	0	0.00171473673904056	0	0	0	0	0	0.0139875398994576	0	0	0	0	0	0	0.00842025846825394	0.0248425602742619	0	0	0	0	0	0	0.021612742873198	0.0113472087001319	0	0.135729409848526	0	0	0.0183238110595194	0.0465261540180554	0	0	0	0	0.0139090570215702	0	0	0	0	0	0.65733254453428	0	0	0.0160493034602298	0.0201441515484809	0.0276184347528288	0	0	0	0.0135594074283454	0.00756830394308635	0	0	0.0779107454500125	0	0	0.0281358059079565	0.0330264955313043	0	0	0.0095274934879582	0.0428218186353984	0	0	0	0.0684837693466648	0.0180540487038072	0	0.0332767628365113	0	0	0.119528168466373	0.198541015376779	0.0362742039625941	0.0680179302213249	0	0.0310924970695322	0	0	0	0	0	0	0.279540435523999	0	0	0	0	0	0	0	0.0110848523275973	0	0	0	0	0	0	0	0	0	0	0	0.0285696885098183	0	0	0	0	0	0.007196600326006	0	0	0	0.0194427702058989	0	0	0	0
phldb2b	0.419925135403694	0.217723276864279	0	0.279677976465165	0	0.17320967681129	0	0	0	0	0	0	0	0	0	0.0363998434065979	0.0205985173808243	0	0.254757292830203	0.0977039570102589	0	0	0	0	0	0	0.0309981401115933	0.00230237029021377	0	0.0280563538432893	0	0	0	0	0.0143237746010829	0	0	0	0	0	0	0	0	0	0	0	0	0	0	0	0	0	0	0	0	0	0	0	0.369344413665743	0.00551040088166414	0	0	0	0	0	0	0.00989942187376257	0	0	0	0	0	0	0	0.00412128105900438	0	0	0	0	0	0	0	0	0	0	0	0	0	0	0	0	0	0	0	0	0	0	0	0	0	0	0	0	0	0	0	0	0	0.328494464052869	0	0	0	0	0	0	0	0	0	0	0	0	0	0	0	0	0.0675904021628929	0	0	0	0	0	0	0	0	0	0	0	0	0	0	0	0	0	0	0	0	0	0	0	0	0	0	0	0	0	0	0	0	0	0	0	0	0	0	0	0	0	0	0	0	0	0	0	0	0	0	0.00916304726299778	0	0.07428537469543	0.0213316950591528	0.0261413304891566	0	0	0	0	0.022061905707415	0	0	0	0	0
plcxd2	0	0	0	0	0	0	0	0	0	0	0	0	0	0	0	0	0	0	0	0	0	0	0	0	0	0	0	0	0	0	0	0	0	0	0	0	0	0	0	0	0	0	0	0	0	0	0	0	0	0	0	0	0	0	0	0	0	0	0	0	0	0	0	0	0	0	0	0	0	0	0	0	0	0	0	0	0	0	0	0	0	0	0	0	0	0	0	0	0	0	0	0	0	0	0	0	0	0	0	0	0	0	0	0	0	0	0	0	0	0	0	0	0	0	0	0	0	0	0	0	0	0	0	0	0	0	0	0	0	0	0	0	0	0	0	0	0	0	0	0	0	0	0	0	0	0	0	0	0	0	0	0	0	0	0	0	0	0	0	0	0	0	0	0	0	0	0	0	0	0	0	0	0	0	0	0	0	0	0	0	0	0	0	0	0	0	0	0	0	0	0
si:ch73-264p11.1	0	0	0	0	0	0.31803259107303	0	0	0.0497846812535783	0.120549072889019	0	0	0	0	0	0	0	0	0	0	0	0	0	0	0	0	0	0	0.0290794299277862	0	0	0	0.0331759136231913	0	0.349645473960144	0	0	0	0	0	0	0.290385341347969	0.0157525960278254	0	0	0	0.234863074827376	0	0	0	0	0	0	0	0	0	0	0	0.199362041467305	0.00780059658361021	0.0173310718182063	0	0	0	0	0	0	0.0217322328130637	0	0	0	0	0	0	0.0119088054050851	0	0	0	0.0133872034399758	0	0.0240911609530463	0	0	0	0	0	0.0688910786122622	0.0238370718588446	0	0	0	0	0	0	0	0	0	0	0	0	0.284754257076143	0	0	0	0	0	0	0	0	0	0	0	0	0	0	0	0.0361323890735656	0	0	0	0	0	0	0.0291707021453068	0	0	0	0	0.84871785857535	0	0.00360717047776252	0	0	0.00984948068698185	0	0.013479723126487	0	0.0128412234090366	0	0.00206366403549502	0	0	0	0	0.0189130660917095	0	0	0	0	0	0	0	0	0	0	0.0552553349025848	0	0	0	0.036841639895075	0	0	0.261069340016708	0.184175214658044	0.582754623308831	0.0404416225178954	0.650123341603856	0.459751714327193	0.20358303873907	3.76797749230473	0.0670135927748612	0.296242561625657	0.45102263159057	0.509192940860525	0.296340410392737	0.422154677473826	0	0.0228399909209023	0	0.0834384611645571	0.56644178358197	0	0.214902749375273	0.0736680502634355	0	0.101217054065998	0.140193547961211	0.0393290464672684	0.284550043516508	0.0463660915746382	0.206470794706089
ENSAMXG00000007864	0	0	0	0	0	0	0	0	0	0	0	0	0	0	0	0	0	0	0	0	0	0	0	0	0	0	0	0	0	0	0	0	0	0	0	0	0	0	0	0	0	0	0	0	0	0	0	0	0	0	0	0	0	0	0	0	0	0	0	0.00404277253340341	0	0	0	0	0	0	0	0	0	0	0	0	0	0	0.00557905317527648	0	0	0	0	0	0	0	0	0	0	0	0	0	0	0	0	0	0	0	0	0	0	0	0	0	0	0	0	0	0.0347102905598423	0.0279030313853297	0	0	0	0	0	0	0	0	0	0	0	0.0127586334482886	0	0	0	0	0	0	0	0	0	0	0	0.0223171444767299	0	0	0	0	0	0	0	0	0	0	0	0	0	0	0	0	0	0	0	0	0	0	0	0	0	0	0	0	0	0	0	0	0	0	0	0	0	0	0	0	0	0	0	0	0	0	0	0	0	0	0	0	0	0	0	0	0	0	0	0	0
cip2a	0	0	0	0	0.348432055749129	0	0	0	0	0.178348492955235	0	0	0.0352616769043069	0	0	0	0	0	0	0	0	0.0195482473379133	0.0149824664334873	0	0	0	0	0.00338149998266981	0.180010644371778	0.00159901475107098	0	0	0	0	0.126772590162779	0	0	0.0426193875594008	0.0278551532033426	0	0	0	0	0	0	0	0	0	0	0.0042527132310414	0	0	0.308842150776738	0	0	0	0	0	0	0.0164221806937965	0.0218606623329953	0.0349504025399163	0.0379780486878584	0	0	0	0.0430911662157529	0.0205398699415435	0	0.0700312939573502	0	0	0	0	0.00861427212856136	0.0391442155741442	0	0.0733761850253882	0	0.0171059473957906	0.01558661795329	0.0254009030388796	0	0	0	0.0206862027165121	0.031040508586914	0.0307763429947354	0	0	0	0	0.153256704980843	0	0.0764555220000765	0.0283275719998534	0.0402318649437431	0.0197569890348711	0.0228552621955679	0	0	0.0555708313021001	0	0.023328947491205	0	0.0915750915750916	0.0316307653587603	0.00669634486711773	0	0	0	0	0	0	0	0	0	0	0	0	0	0	0.0293553361461841	0.0404876230683748	0.0303084127695687	0.0491942926607133	0	0	0.0429508985327973	0	0.00393450849496799	0	0	0.0314959425139518	0.0261524774549477	0	0.0241350015446401	0.0281955568813712	0.0675362274191598	0.00912158381114246	0.00769894062576989	0	0	0	0.0219061889364983	0	0	0	0.0770060064685046	0	0	0	0	0	0	0	0	0	0	0	0	0	0	0.0393105748270809	0.0126403074122763	0	0	0.453837128064492	0	0.0876512456776315	0	0	0	0	0.0130518825382779	0	0	0	0	0	0	0	0	0.0148947832511141	0	0	0	0	0	0	0.0564162162772067
hhla2b.2	0	0	0	0	0	0	0	0	0	0	0	0	0	0	0	0	0	0	0	0	0	0	0	0	0	0	0	0	0	0	0	0	0	0	0	0	0	0	0	0	0	0	0	0	0	0	0	0	0	0	0	0	0	0	0	0	0	0	0	0	0	0.0562587904360056	0	0	0	0	0	0	0	0	0	0	0	0	0	0	0	0	0	0.00757506893312729	0	0	0	0	0	0	0	0	0	0	0	0	0	0	0	0	0	0	0	0	0	0	0	0	0	0	0	0	0	0	0	0	0	0	0	0	0	0	0	0	0	0	0	0	0	0	0	0	0	0	0	0	0	0	0	0	0	0	0	0	0	0	0	0	0	0	0	0	0	0	0	0	0	0	0	0	0	0	0	0	0	0	0	0	0	0	0	0	0	0	0	0	0	0	0	0	0	0	0	0	0	0	0	0	0	0	0	0	0	0	0
hhla2b.1	0	0	0	0	0	0	0	0	0	0	0	0	0	0	0	0	0	0	0	0	0	0	0	0	0	0	0	0	0	0	0	0	0	0	0	0	0	0	0	0	0	0	0	0	0	0	0	0	0	0	0	0	0	0	0	0	0	0	0	0	0	0	0	0	0	0	0	0	0	0	0	0	0	0	0	0	0	0	0	0	0	0	0	0	0	0	0	0	0	0	0	0	0	0	0	0	0	0	0	0	0	0	0	0	0	0	0	0.0119742123363125	0	0	0	0	0	0	0	0	0	0	0	0	0	0	0	0	0	0	0	0	0	0	0	0	0	0	0	0	0	0	0	0	0	0	0	0	0	0	0	0	0	0	0	0	0	0	0	0	0	0	0	0	0	0	0	0	0	0	0	0	0	0	0	0	0	0	0	0	0	0	0	0	0	0	0	0	0	0	0	0	0	0	0
gabrr3b	0	0	0	0	0	0	0	0	0	0	0	0	0	0	0	0	0	0	0	0	0	0	0	0	0	0	0	0.0208163333277823	0	0	0	0	0	0	0	0	0	0	0	0	0	0	0	0	0	0.108124472893195	0	0	0	0.00654817096488609	0.0329115173855091	0	0	0	0	0	0	0	0	0.0380554276798113	0.0306262833666566	0	0.0804382274632196	0	0	0.0554289926889159	0.0355486553457794	0.0102531923314324	0.0896795895190032	0.0768140956999459	0	0.0158353127474268	0.0586928763336765	0	0.0174301498589585	0.0220365922605352	0	0.0397883261051208	0	0.0143145068938665	0	0.0664204681314594	0	0	0.02328631472006	0	0.0445177091369448	0.0512222683726189	0.0622705831482403	0.0315258511979823	0.163335655948886	0	0	0	0	0	0.0453691689275636	0	0	0	0	0.00721311167274994	0	0	0.03581341212284	0.113998163530568	0.0299396986250441	0.014471302340204	0	0	0	0	0	0	0.0316473437785482	0	0	0.0301686427127644	0	0	0.160071712127033	0	0.0255528393793639	0.0237604277084328	0.0177607274793976	0	0	0.63323201621074	0	0.0263392868901467	0.0663415968002492	0	0	0.0690610829118165	0.0354771916368649	0	0.0835649976534846	0.0353805044206082	0	0.0137097420348031	0.0157500157500157	0.015653861807708	0.0415622415348105	0	0	0	0.0240264483143044	0	0	0	0	0	0	0	0	0	0	0	0	0	0	0	0	0	0	0	0	0	0	0	0	0	0	0	0	0	0	0	0	0	0	0	0.00742172859480702	0	0	0	0	0	0	0	0
adgrg2a	0	0	0	0	0	0	0	0	0	0	0.0112661331026029	0	0	0	0	0	0	0.0393007608627303	0	0	0	0.0416175704836415	0	0.10016694490818	0	0.18393849096862	0	0.0303574487557829	0	0.0291107255557238	0	0	0.035860416913207	0	0	0	0	0	0	0	0	0	0.0180525618390506	0	0	0	0	0	0	0.00844971406167615	0	0	0	0	0	0.0266197449296041	0	0	0	0.0153703362236323	0	0	0.0896131129246523	0	0	0	0.00744490768314473	0.0170165264504887	0	0	0	0	0.0478973081712808	0	0.0136721564637896	0	0.058825775534623	0	0	0	0	0	0	0.11236207555226	0.0077949127281571	0	0.0478320143055093	0.0434384128365561	0	0	0.0502896551662293	0	0	0	0	0	0	0	0.0249142948257992	0	0	0	0	0	0	0	0	0	0	0	0	0	0	0	0.0702484475248803	0	0.0315367876628087	0	0	0	0	0.148214021046391	0.00426174077620789	0	0	0	0.0561016112382748	0	0	0	0.00548537585510651	0	0	0.0161616684013524	0	0	0	0	0.0827462167022237	0	0	0	0	0	0.0289427223524645	0	0	0	0	0	0	0	0	0	0	0	0	0	0	0	0	0	0	0	0	0.10902866363567	0	0	0	0	0	0	0	0.0685248326926687	0	0	0	0	0	0.0290770367010357	0	0	0	0.0278908908350533	0	0	0.0109717696367247	0	0	0	0
ENSAMXG00000007983	0	0	0	0	0	0	0	0	0	0	0	0	0	0	0	0	0	0	0	0	0	0	0	0	0	0	0	0	0	0	0	0	0	0	0	0	0	0	0	0	0	0	0	0	0	0	0	0	0	0	0	0	0	0	0	0	0	0	0	0	0	0	0	0	0	0	0	0	0	0	0	0	0	0	0	0	0	0	0	0	0	0	0	0	0	0	0	0	0	0	0	0	0	0	0	0	0	0	0	0	0	0	0	0	0	0	0	0	0	0	0	0	0	0	0	0	0	0	0	0	0	0	0	0	0	0	0	0	0	0	0	0	0	0	0	0	0	0	0.0271058537801824	0	0	0	0	0	0	0	0	0	0	0	0	0	0	0	0	0	0	0	0	0	0	0	0	0	0	0	0	0	0	0	0	0	0	0	0	0	0	0	0	0	0	0	0	0	0	0	0	0	0	0	0
ENSAMXG00000028946	0	0	0	0	0	0	0	0	0	0	0	0	0	0	0	0	0	0	0	0	0	0	0	0	0	0	0	0	0	0	0	0	0	0	0	0	0	0	0	0	0	0	0	0	0	0	0	0	0	0	0	0	0	0	0	0	0	0	0	0	0	0	0	0	0	0	0	0	0	0	0	0	0	0	0	0	0	0	0	0	0	0	0	0	0	0	0	0	0	0	0	0	0	0	0	0	0	0	0	0	0	0	0	0	0	0	0	0	0	0	0	0	0	0	0	0	0	0	0	0	0	0	0	0	0	0	0	0	0	0	0	0	0	0	0	0	0	0	0	0	0	0	0	0	0	0	0	0	0	0	0	0	0	0	0	0	0	0	0	0	0	0	0	0	0	0	0	0	0	0	0	0	0	0	0	0	0	0	0	0	0	0	0	0	0	0	0	0	0	0	0
ptchd1	0	0	0	0	0	0	0	0	0	0	0	0	0	0	0	0	0	0	0	0	0	0	0	0	0	0	0	0	0	0	0	0	0	0	0	0	0	0	0	0	0	0	0	0	0	0	0	0	0	0	0	0	0	0	0	0	0	0	0	0.00630517023959647	0.00283683677947537	0	0	0	0	0	0	0	0	0	0	0	0.069993700566949	0	0.00289621528379145	0.0114764445974637	0	0	0	0	0.026854865564543	0	0	0	0	0	0.0158999448271915	0.0041410182349738	0	0	0	0	0	0.0422947436092643	0	0	0.0140364667405921	0	0	0	0	0	0.0396118043176867	0	0	0	0	0	0	0	0	0	0	0	0	0	0	0.0211097389780775	0	0	0	0	0.0124383866243455	0	0.074497884260087	0	0	0	0	0	0	0	0	0.00622042963263387	0.0276095893625774	0	0	0	0.0231587625809978	0.00504706387059328	0	0	0	0	0	0	0.0442391746739573	0	0	0	0	0	0	0	0	0	0	0	0	0	0	0	0	0	0	0	0	0	0	0	0	0	0	0	0	0	0	0	0	0	0	0	0	0	0	0	0	0	0	0	0
phex	0	0	0	0	0	0	0	0	0	0	0	0	0	0	0	0.0210204150270743	0	0	0	0	0	0	0	0	0	0	0	0	0	0	0	0	0	0	0	0	0	0	0	0	0	0	0	0	0	0	0	0	0	0	0	0	0	0	0	0	0	0	0	0	0	0	0	0	0	0	0	0	0	0	0	0	0	0	0	0	0	0	0	0	0	0	0	0	0	0	0	0	0	0	0	0	0	0	0	0	0	0	0	0	0	0	0	0	0	0	0	0	0	0	0	0	0	0	0	0	0	0	0	0	0	0	0	0	0	0	0	0	0	0	0	0	0	0	0	0	0	0	0	0	0	0	0	0	0	0	0	0	0	0	0	0	0	0	0	0	0	0	0	0	0.0305527294280835	0	0	0	0	0	0	0	0	0	0	0	0.12071463061323	0	0	0	0	0	0	0	0	0	0	0	0	0	0	0	0	0	0
mbtps2	0.115169980421103	0.0459476518654787	0	0.131910459180308	0.0692520775623269	0.107300742521138	1.32362673726009	0.0792923386457441	0.0592645272172341	0	0.19877998693957	0.121093247578608	0.410184998951899	0.127885669679557	0.383141762452107	0.0861366632409822	0.0875522560781686	0.331993344599977	0.135178135401609	0.222736992159658	0	0.343354674137749	0.310019469989767	0.0822272425636161	0.340113124929061	0.216094218911377	0.287697190241947	0.201290470590978	0.214240080319993	0.387334788441632	0.292443467747529	0.289363093813638	0.432022518254587	1.43988480921526	0.0530963376899995	0.741585106309784	0.429003789358736	0.353190819079798	1.1838680163723	0.174164356006392	0.52470352337996	0.458968239397834	0.377868190604968	0.56111507263493	0.444293099654743	0	0.0964320154291225	0.259659326963025	1.04692065333454	0.166638944622027	0.185178491128318	0	0	0.260326132064258	0.223517147083014	0.289745444869402	0	0	0.129188951760845	0.144479258992229	0.267108398209118	0.210825745347525	0.154153752300722	0.145545045394634	0.364507605759794	0.112557518473259	0.10508777874802	0.250830885729391	0.107942855141129	0.323214765847417	0.118359622831337	0.188888102596592	0.121714311717393	0	0.087330952579518	0.171567688897036	0.0240478077073674	0.0404347544801708	0.161145874465483	0.155992202876363	0.193989426649844	0.13007878107647	0.323742122444155	0.0514948968557216	0.0554782474043759	0.0712404721906113	0.21129946548696	0.442608680543479	0.0506872845400295	0.36768152476064	0.306223229479333	0.469935892198265	0	0.289134814405028	0.163358653924692	0.163727239777951	0.215364724543477	0.414514985033856	0.332187500606969	0.222456174324906	0.305586114166972	0.212803129110788	0.180076536197604	0.0364744337036811	0.118926070428745	0.214629762487337	0.212170909399085	0.236997761119391	0	0.325569744330039	0.203873386116976	0	0	0.373650188693345	0.10915658130934	0.274100494380043	0.23229016265873	0.325895396491181	0.325849501128914	0.205856175909724	0.355695982419086	0	0.172228346687485	0.217586406758832	0.233484079724197	0.094345483771054	0.316407965695002	0	0.10623506286598	0.19296763756792	0.214207900054911	0.0759232264334305	0	0.379742709985541	0.367860910973391	0.307751721341371	0.193109585274253	0.29707732603212	0.568741273388602	0.200244095978977	0.17532276271336	0.150349698690807	0.107616932704625	0.317248818248152	0.123684317173473	0.0746206946733195	0.222832347202183	0.257570739728845	0	0.167168639323288	0.0453687572590011	0.321444321732818	0.442215209605522	0	0.752034190076475	0	0.29457684036881	0.232137053716514	0.161015038804624	0.355962943944044	0.0671948054488734	0.0554004343394052	0	0.0342283754994004	0.0455898999995919	0	0.0321601317278996	0.0163432340645296	0	0.0344449879098092	0.052335886290789	0.0520069481282699	0	0.0455387608062665	0.0485892646491222	0	0.0737699155502113	0.0284889400033036	0.199126884507855	0.114420745965758	0	0.24090580582992	0.0535447392002638	0.0696724456434838	0	0.065633178963924	0.149136382703179	0	0.0184690624734507	0.00851049343840956	0
KLHL34	0	0	0	0	0	0	0	0	0	0	0	0	0	0	0	0	0	0	0	0	0	0	0	0	0	0	0	0	0	0	0	0	0	0	0	0	0	0	0	0	0	0	0	0	0	0	0	0	0	0	0	0	0	0	0	0	0	0	0	0	0	0	0	0	0	0	0	0	0	0	0	0	0	0	0	0	0	0	0	0	0	0	0	0	0	0	0	0	0	0	0	0	0	0	0	0	0	0	0	0	0	0	0	0	0	0	0	0	0	0	0	0	0	0	0	0	0	0	0	0	0	0	0	0	0	0	0	0	0	0	0	0	0	0	0	0	0	0	0	0	0	0	0	0	0	0	0	0	0	0	0	0	0	0	0	0	0	0	0	0	0	0	0	0	0	0	0	0	0	0	0	0	0	0	0	0	0	0	0	0	0	0	0	0	0	0	0	0	0	0	0
cnksr2a	0	0	0	0	0	0	0	0	0	0	0	0	0	0	0	0	0	0	0	0	0	0.00410528580178695	0.046445539402761	0.10840108401084	0	0	0	0.038405061052482	0.00521136786941563	0.00166226001536593	0	0	0.0387178206513112	0	0	0.201263937527674	0	0	0	0	0	0	0	0	0	0	0	0	0	0.0220300063011448	0.0183755972069092	0	0	0.0478274386015257	0.14712545164851	0	0	0	0	0.0622454604337678	0.0204150838357406	0	0.0642557894466291	0	0.307378222877554	0.044124200800413	0.0687992752575191	0.110643439083563	0.00541138718204718	0.0214909566054604	0.0158959767282901	0.0227221086116792	0	0.0448897507721037	0.0661427430636738	0.0506900450178812	0.0543339099805772	0	0.0441875185918041	0	0.0267391195959745	0	0	0	0	0	0.112741767057425	0.104511178107799	0.0759113846450799	0.25156609638238	0.210078716047509	0.0575817949397118	0	0	0	0.0868196904093935	0.0345157692406006	0.0868259053771283	0	0	0.481000481000481	0.0108289800833398	0.0182172590312062	0.0690366078044811	0.018499710479531	0	0.0346349320060349	0.0415959535456391	0.0840435009160742	0.18779599513266	0	0	0	0.277246388865785	0.0716131435318443	0.0533362943636151	0	0	0	0	0	0	0.0863840127316133	0.0776883244776929	0.0676042336679729	0.0881442461269896	0.113898570267362	0	0.0454398807657529	0.0282266018659663	0.143287198052483	0.123664424218441	0	0.0971176905545675	0.134462278641393	0.0978130369838203	0.183620363553389	0.103866478990505	0.103224614740888	0.164232292179179	0.0386518243661101	0.0522116467949689	0.0722024400665791	0	0.0509513719244689	0.0289184499710815	0.0475068409851019	0	0	0	0	0.189136106510278	0	0	0.354546990080834	0.180239711855466	0	0	0.373190028362442	0	0	0	0	0.00365805390069262	0	0	0	0	0	0	0	0	0	0	0	0	0	0	0.0492155048526488	0.0438458030797292	0	0	0	0	0	0	0	0	0	0	0
ENSAMXG00000008062	0	0	0	0	0	0	0	0	0	0	0	0	0	0	0	0	0	0	0	0	0	0	0	0.10840108401084	0	0	0	0	0	0.00707216079264778	0	0	0	0	0	0	0	0	0	0	0	0	0	0	0	0	0	0	0	0.00590834967976745	0	0	0	0	0	0	0	0	0	0.00186501053730954	0.011339920197547	0	0	0	0	0	0.00822206143524305	0	0	0	0.0220894889375839	0	0	0	0.0201190367286065	0	0	0	0	0	0	0	0	0.14683323840593	0	0	0.0375641692680949	0	0.0234098313250599	0	0	0	0	0	0	0	0	0	0	0	0	0	0	0	0	0	0	0.00508750508750509	0	0.0215418817264526	0	0	0	0	0	0	0	0	0	0	0	0	0.00666920096303262	0.00542717276861792	0	0	0	0	0.0696078294886609	0	0.0174074057647242	0	0	0.0147387800806023	0	0.00993097969114653	0	0	0	0.0141779399363273	0	0.0163230661247409	0	0	0	0	0	0.0116864752422022	0	0	0	0	0	0	0	0	0	0	0	0	0	0	0	0	0	0	0	0	0	0	0	0	0	0	0	0	0	0	0	0	0	0	0	0	0	0	0	0	0	0	0
chrnd	0	0	0	0	0	0	0	0	0	0	0	0	0	0	0	0.00462585185061829	0	0	0	0	0	0.0229259264891653	0.0376694083898094	0.122937986338156	0	0	0	0.00966346966878458	0.0320846404267121	0.0295244532887281	0	0	0	0	0	0.271780413025568	0.0398986574101782	0	0	0	0	0	0	0.155255592678485	0	0	0	0	0	0.00974803284697148	0.0337166921227692	0	0	0	0	0	0	0	0	0.00441277055799484	0	0	0	0	0	0	0.00780859570214893	0	0.0137888811977574	0	0	0	0	0	0	0	0	0	0	0	0	0.0337566947280863	0	0	0	0	0.0115994209569058	0	0	0	0	0	0	0	0	0	0	0	0	0	0	0	0	0	0	0	0	0.0219969732164854	0	0	0	0	0	0	0	0	0	0	0	0	0	0	0	0	0	0	0	0	0	0	0.00492979965294211	0	0	0.0112579143137626	0	0	0	0.00651453914847156	0	0	0.0312402374258044	0	0	0	0	0	0	0	0	0	0	0	0	0	0	0	0	0	0	0	0	0	0	0	0	0	0	0	0	0	0	0	0	0	0	0	0	0	0	0	0	0	0	0	0	0.0451640584422916	0.0370644922164566	0	0	0	0
camk2n2	0	0.0243088980290345	0	0	1.67431850718841	0.161149966158507	0	0	1.4941479773481	0	0.0391111787128229	0.0305192545977257	0	0.637061915236895	0	0	0	0.0406861309116948	0	0	1.82350962842798	0.181951787521827	0.180615832768844	0.205968880645448	0	0.201073733738162	0.0159667890787163	0.0623089815046252	0.0719790074494108	0.129930042629252	0.306702638831762	0.0312273601638812	1.47148040522328	0	0	1.39051723906572	1.84362037080162	3.41019156276589	0	0.347838185676023	2.71268334292367	2.36954993426813	0.0356145649324748	0.053514855723949	0.127113368582625	2.50385349897913	0	0.0922986044451008	0	0.637694929622421	0.756189357288432	1.6580206215174	0	0.848260552741834	1.42190799773323	2.42198118943251	1.48736584844993	0	0.665982744760491	3.97917629865171	2.96447245366287	2.51240884795874	2.39090882834369	3.13563393395461	6.21680720584102	1.02582449267547	5.94664489756406	2.87487784796435	1.96977387507624	3.64167111202238	2.81346199661509	1.95189524682358	3.38518084732842	2.99307943271182	2.85320999897161	3.42982183013432	1.10499785432308	1.91397507632117	2.91992389352153	2.72042518339572	2.97099531047667	1.04789217142206	1.07864295445101	1.28577405043505	0.54965770053933	0.77341290697265	3.94479806446412	4.5204045881792	4.07481355249325	1.05289850457424	8.50812766424958	3.21417008114658	3.18762466926173	1.35083450150696	2.26296950307549	6.14774435430802	6.64307529103117	8.67435832768052	1.94036355760215	10.8389773018516	4.28807534945737	2.70789650848665	3.25900635566315	4.73187418010978	2.14642550068192	2.22816477574332	3.10096573283294	3.81567991114663	3.2822370159657	45.1998770313407	1.40209908280293	4.78749233829948	2.52679222112428	3.06900833505918	4.08912613951891	5.40947286033912	3.71237998862507	6.38730308658212	4.88161664365458	5.373291944619	2.26834259697013	3.08922837254719	2.91928296496235	9.44708857399724	3.37876696314006	3.15423193911451	5.17224231767037	7.20962219554052	2.3154462240891	1.63077392005813	2.05615309599979	2.20338268160352	0	10.563355748272	5.72167938209865	7.32359247734744	3.92230729136041	5.77625730243471	5.83838561993939	4.12405170893311	2.35306226065215	3.88684136331598	2.99602812502476	2.03584595301925	1.74323047861109	0.330646021679883	2.22262489568704	0.607289548095184	0.171408858761578	1.91348745911058	3.87505177634638	3.28223199368307	6.87389255038915	3.50487907112335	3.83285076584816	9.80058916378912	2.00873844202442	0	0.701458566124956	0.048498016431128	0	0	0.635800286426167	0.00894267210619602	0.0224407428700019	0.120784616871195	0	0.0846754390421514	0	0.0181286376285311	0	0.0985425418426294	0.0173301214841516	1.581736496038	0	0	0.0333426217858517	0	0.0380813112157078	1.16983454030435	0	0	0.0466510977582309	0.0148773216060366	0	0.0342600681775357	1.39348593900268	0	0	0	0
klhl24b	0	0	0	0	0	0	0	0	0	0	0	0	0	0	0	0	0	0	0.0326666078667725	0	0	0	0	0	0	0	0	0	0	0	0	0	0	0	0	0	0	0	0	0	0	0	0	0	0	0	0	0	0	0	0	0	0	0	0	0	0	0	0	0	0	0	0	0	0	0	0	0	0	0	0	0	0	0	0	0	0	0	0	0	0	0	0	0	0	0	0	0	0	0	0	0	0	0	0	0	0	0	0	0	0	0	0	0.0103636823406998	0	0	0	0	0	0	0	0	0	0	0	0	0	0	0	0	0	0	0	0	0	0	0	0	0	0	0	0	0	0	0	0	0	0	0	0	0	0	0	0.479777383294151	0	0	0	0	0	0	0	0	0	0	0	0	0	0	0	0	0	0	0	0	0	0	0	0	0	0	0	0	0	0	0	0	0	0	0	0	0	0	0	0	0	0	0	0	0.0163414713860836	0	0
sh3kbp1	1.09606510432684	0.543175611499532	0.86744624705937	0.243409698056596	1.00867406473761	1.85011278522646	0	0.0187902584937036	0.182483995139079	0.516854565769176	0.111030035087184	0.126459191271581	0.10873140919238	0.167851010537762	0.411714669682358	0.0450012031567092	0.177101905827071	0.111311150849277	0	0	0	0.262488612419826	0.194650062375281	0.210848188643561	0.0565882918824095	1.15672639255174	0.134739471555115	0.182019354765393	0.301229763912272	0.305262053492208	0.0547788111412395	0.0433444932532883	0.272321622028361	0	1.31717806957339	1.49112872482592	0.967699964157516	1.60850183621903	1.36336774362465	0.168456305642135	1.75951639162872	0.319182891797	0.932660990425871	2.23666972795413	1.12218678017675	1.08199857521487	2.01279352257409	0.916606332082147	0.567459927236039	0.631956853426824	0.724385815882576	0.63710499490316	0.743458480069403	0.894284962475125	1.51499446272994	0.487913078697709	0.223338916806254	1.17994100294985	0.830163525063642	0.528463516394623	0.354194459547345	0.375466324908175	0.520301341308107	0.491253081260421	1.13177559933494	0.192690302204645	0.52666313981906	0.556429207757292	0.447846277783273	0.598713260710422	0.359364828608955	0.533441411011625	0.626312042023162	0.272279344637888	0.363829196039036	0.389021808404378	0.134545219138498	0.314131796474466	0.43459894305823	0.228565673238725	0.439083386599182	0.634578151764717	0.586392958053435	0.384550101146279	0.276316575387386	0.336367220059905	0.51546682010927	0.642872225749163	0.336632175472856	0.40318465298044	0.949292449084971	0.54542410992774	0.490045345123823	0.625964165837084	0.431182116094345	0.273812976403461	0.8380148770066	0.602833954701595	0.537830243021218	0.37179075103187	0.561450788838358	0.239762868673319	0.446231215033024	0.2437696013135	0.408532997371392	0.563737364159316	0.504698456889358	0.614168598930896	0.456979786499978	0.155833726796832	0.298507099268365	0.308546744831842	0	0	0.50623132441233	0.711133151305385	0.493196670006633	0.663730311351774	0.541868903517118	0.561035758550436	0.394774397142088	0.186209336536134	0.871365125370509	0.741438879224045	0.89722378502911	0.429537679202755	0.508208839845288	2.88135073749132	0.785522005222852	0.622365631524834	0.56155202339284	0.608664641589218	0.68927488282327	0.631216018456576	0.510174535128861	0.471142164534871	0.572825239458986	0.359410269727863	0.627671098341448	0.461711380576526	0.587155077363084	0.479923609755618	0.807420100713563	1.43032945577477	0.653879802112299	0.0837665956912635	0.667605158646668	0.147474556786751	0.370506167789788	1.60328281296342	0.889844279946467	0.367286763983763	0.764534063942921	0.484009234764203	0.280816446905741	0.0848824378236143	0.978435762553496	1.78219213129736	0	0.921489682371386	0.529854795862959	0.985343331936279	0.381882382310682	0.809236990715793	2.57514205647291	2.811221305211	1.18776841145402	1.51224613143568	0.276763001569384	1.98781697677303	3.06818074125205	4.85702474909959	1.9720695312333	1.35268316318217	2.62441778442163	1.15448668978509	2.47683678421241	1.50635136157304	2.34389677345602	1.79127769743004	0.623884207566808	0.788378912910046	1.49658087302301	1.22165383153466	1.63494597556422	1.81247847535157	1.06370393911858	0.901154227773825	2.19244508678227	1.11090718691967	1.98980471931125
map3k15	0	0	0	0	0	0	0	0	0	0	0	0	0	0	0	0.00301804701574002	0	0.0599585087119713	0	0	0	0.0357627689725235	0.0071407404233745	0.0148892611204169	0	0	0	0.00836079902157814	0.016789138252671	0	0	0	0	0	0.00731349134375165	0	0	0.0276583092475557	0	0	0	0	0	0	0	0	0	0	0	0	0	0	0	0	0	0	0	0	0	0	0	0	0	0	0	0	0	0	0	0	0	0	0	0	0	0	0.00835100266313475	0	0	0	0	0.00855186191137534	0	0	0.00544138324315147	0	0	0	0	0	0	0	0	0	0	0	0	0	0	0	0	0	0	0	0	0	0.0170599527794031	0.0175276235346907	0	0	0	0	0	0	0	0	0.0665690320862735	0	0	0	0	0	0	0	0.00807305794518071	0	0	0	0	0	0	0	0	0	0	0	0	0	0	0	0	0	0	0	0	0	0	0	0	0	0	0	0	0	0	0	0	0	0	0	0	0	0	0	0	0	0	0	0	0.0447489244526686	0	0	0	0	0	0	0	0	0	0	0.0261413304891566	0	0	0	0	0	0	0	0	0.0205077724457569	0
tfr1b	0.808939924699542	0.696848095926443	0.988079269088019	0.455571445264013	0	0.838367345137905	0	0.00355180484963434	0.111650756433875	0.119345984007638	1.83588096478917	1.87210007467554	2.44008898625146	1.79018663476264	3.04306962239202	0.0269197815471906	0	0.0705070728617768	0.099685242651121	0	0	0.165280679343691	0.431580093156366	0.0955291749711884	0.107560588439231	0.403715611048517	1.06267934027829	0.139574112585176	0.317810660288351	0.116416862738011	0.480384948031824	0.380325632055281	0.226509763201697	0	0.375408470599021	0.462661748385039	0.0883185087476255	0.104784808686031	0.637443410340501	0	0.311100049776008	0	0.789448596857739	1.46086846726522	1.53748847962787	0.5840533831227	1.15279577817295	0.501222235187622	0.21182850364345	0.185820322052471	0.275833912614974	0	0	0.247994548358156	0.16176036431187	0.0656270207653477	0	0	0.181051183169482	0.197900526027039	0.210563809425599	0.161707801201789	0.380696591728114	0.145717809180283	0.233836729232029	0.187137537810825	0.220020990500654	0.264707720537102	0.314926930099246	0.239497762314162	0.283496179846474	0.342418492513423	0.347088867704605	0.236342629291139	0.278177454680219	0.254097755920745	0.0301831004528413	1.00247057254914	0.154984731677275	0.346560699074519	0.164057985544955	0.320992150573614	0.557851136782621	0.0372508847085118	0.133227663572624	0.175649957972346	0.197973508333426	0.140590268363892	0.181532397654759	0.0963288484173726	0.30351254423736	0.111252030349554	0.265620410268609	0.207032197155489	0.427908918474956	0.293473226343925	0.245532859528882	0.24474731645155	0.106534579618123	0.206080922224187	0.237315487208695	0.272282549580286	0.229632782512593	0.224136103615315	0.165798929093575	0.422677647802618	0.255869361821134	0.317032633847795	0.485396917774037	0.0134410408742053	0.273121548242104	0.567539809231181	0	0	0.463037801822807	0.213451313114378	0.249860736894038	0.271110432613404	0.343512287538578	0.290755415540066	0.171278918202328	0	0.200018119662155	0.183996127023579	0.16912266139445	0.214781894894126	0.158518800329719	0	0.193908750490679	0.167914990122049	0.15724002823928	0.0610291963675422	0	0.130980946097396	0.186633999686011	0.0946973559315139	0.15052241637912	0.206199783574081	0.0530394050769691	0.227178930820392	0.16163594800011	0.0712829140588442	0.210618571818879	0	0.3194781529252	0.138416504967608	0.354818452224492	0.183027302090301	0.270878443385379	0.565844353243394	0.0596630232447138	0.210043045383154	0.405568024950277	0.262644241290787	0	0.0993225638670931	0.457886171007402	0.221141088014153	0	0.36846436912385	0.069090185577115	0.0511569136010886	0.490076603274028	0.0681597359708251	0.11453100552775	0.877584887690423	0.111766809728183	0.047400954109982	0.113239462899192	0.233060661856184	0.952853455533884	0.0575459980738965	0.148558537863037	0.183348656271432	0.569210128619496	0.204400244826958	0.0191773574253181	0.0885172564503257	0.0492155048526488	0.0858838074854018	0	0	0.180569913875842	0.0484185846460247	0	0.0382145814119099	0.174075325262198	0.0474225826338502	0.179885177537153	0.163675193889849	0
ENSAMXG00000028503	0	0	0	0	0	0	0	0	0	0	0	0	0	0	0	0	0	0	0	0	0	0	0	0	0	0	0	0.0171890737133621	0	0	0	0	0	0	0	0	0	0	0	0	0	0	0	0	0	0	0	0	0	0.0126301854306228	0	0	0	0	0	0	0	0	0	0	0.0118599341773653	0	0	0	0	0	0.00782546091964817	0	0	0	0	0	0	0	0	0	0	0	0	0	0	0	0	0.0997187930037295	0	0	0	0	0	0	0	0	0	0	0	0	0	0	0	0	0	0	0	0.0456967381668296	0	0	0	0	0	0.0188073152933565	0	0.0945447669471494	0	0	0	0	0	0	0	0	0	0	0	0	0	0	0	0	0	0	0.00495042642973266	0	0	0.00753748769505134	0	0	0	0	0	0	0	0	0	0	0	0	0	0	0	0	0	0	0	0	0	0	0	0.123760844544003	0	0	0	0	0	0	0	0	0	0	0	0	0	0	0	0	0	0	0.0063944056623741	0	0	0	0	0	0.00742947570189972	0	0	0	0	0	0	0	0
tnk2a	0.123190580180462	0.212788377149042	0	0.666228272530884	0.0692520775623269	0.105632315037816	1.42348754448399	0.0196998837238863	0.722327025897414	0	0.105150855665924	0.0339790526444355	0.113355573175615	0.405916463990534	0	0.0311466137023626	0	0.0343667817388547	0.045528236996642	0	0	0.0875978050761171	0.160509564554925	0.0234411351924868	0.0277983949206773	0.0313781601729564	0.0569000678343446	0.0408119913954394	0.0484473305197547	0.0689005839235161	0.271324427046069	0.10408116981765	0.250216014208894	0	0.00933331912302795	0.443819667492822	0.0373880694670331	0.0360290249825259	0	0	0.655299856935656	0	0.0632478222819938	0.0938190549931459	0	0.378780418037756	0	0	0	0.180025498921785	0.260722370765896	0.63710499490316	0.585998636057924	0.177539048851744	0.217330105552584	0.353885393177172	0	1.09469074986316	0.150979859286771	0.467114075924519	0.565031676184393	0.500548384617163	0.619360403757248	1.15916235741632	0.614796094225584	0.907693792738525	0.46788147371685	0.422210734385525	0.607148036223425	0.688251043019421	0.602624320597469	0.326567673562369	0.570324365316428	0.479416589083033	0.514530664173335	0.528213229303968	0.467418079286334	0.927421532793217	0.53856519915209	0.640480749713433	0.607746459478732	0.746738302532338	0.67436522132105	0.177955865501108	0.262608978873732	0.287570756392488	0.566380642352716	0.680009462194514	0.773551252417246	0.12339863182977	0.740008441540674	0.563034924205322	0.809441224989141	0.0611923950091483	0.907947578216023	0.623305893070907	0.615644873798298	0.427880951082995	0.289256618842199	0.503073779952479	0.183533384722681	0.632329751693248	0.517313168027327	0.452019344529701	0.573374382755411	2.16801270711374	0.589614414333217	0.474652897175775	0.0840435009160742	0.419275301484562	0.624878963848105	0.343298238835764	0.44065998699388	0.491135013015078	0.656501159793706	0.403374297840094	0.177910172324124	0.333078380459405	0.568852654135854	0.35264098377795	0.972836784295051	0.812413401320705	0.484787891791203	0.762537841618	0.375695952719373	0.390573831015434	1.05823871960585	0	0.231229178067065	0.400017160529702	0.613335914901036	0.498741799330531	0	0.807639099504454	0.874557769561167	0.607386693574668	0.565676399085619	0.998912943342835	0.455471156643277	0.764318969301582	0.326151139917568	0.34983759954304	0.740166144317982	0.169070282516442	0.0701784289233028	0.0245290423861852	0.282129578354596	0.0752022694215815	0.304860930146175	0.739649866890873	1.07059204778895	1.4086183375816	1.06883333725818	1.05144986150997	0.58168308838884	0.341681703785397	0.289439679972417	0.533553447314358	1.34591694556792	0.187488921031484	0.0305354760202258	0.0366626704355892	0.589165212031294	0.069389041741536	0.0196834019013567	0.125577657223227	0	0	0	0.105669753970614	0.261085828413691	0.134203496189899	0.0394244037058939	0.395717349470538	0.0186904735367095	0	0.0198920656517735	0.120600767180304	0.09560595051436	0.143009385884262	0	0	0.0191692830236482	0.00206885479783978	0	0.0504133897963299	0.147470890251463	0.0474969127006745	0.0990335480723551	0.0217306271458994	0
tmtopsb	0	0	0	0	0	0	0	0	0	0	0	0	0	0	0	0	0	0	0	0	0	0	0	0	0	0	0	0	0	0	0	0	0	0	0	0	0	0	0	0	0	0	0	0	0	0	0	0	0	0.0212716952515054	0.0184062743307939	0	0	0	0	0	0	0	0	0.00710284828801297	0.00871590085102805	0	0	0	0	0	0.0220314914588815	0.0258181780628105	0	0.0219229976630084	0	0.04151100041511	0	0	0.0260915998410524	0.011259672959698	0	0	0.014368807044164	0.0194241138719252	0.00724493307493072	0	0	0	0	0	0	0	0	0	0	0	0	0	0	0	0.0833532548147538	0	0	0.0259236600060143	0	0	0	0	0.0480231279384151	0	0.01057004238587	0.0313944143058067	0	0	0	0	0	0	0.0232991612301957	0	0	0.0085142613878246	0.0309027305652728	0	0	0	0.0313683779021241	0.00547016027569608	0.0256512861554878	0	0	0	0	0	0.00961513129647349	0	0	0.0151835847228844	0.0165657536175464	0	0	0	0	0.00897652190213369	0	0	0	0	0.0229043126530294	0	0	0	0	0	0	0	0	0	0	0.0897456607973004	0	0	0	0	0	0	0	0	0	0	0	0	0	0	0	0	0	0	0	0	0	0	0	0	0	0	0	0	0	0	0	0	0	0	0
ENSAMXG00000026917	0	0	0	0	0	0	0	0	0	0	0	0	0	0	0	0	0	0	0	0	0	0	0	0	0	0	0	0	0	0	0	0	0	0	0	0	0	0	0	0	0	0	0	0	0	0	0	0	0	0	0	0	0	0	0	0	0	0	0	0	0	0	0	0	0	0	0	0	0	0	0	0	0	0	0	0	0	0	0	0	0	0	0	0	0	0	0	0	0	0	0	0	0	0	0	0	0	0	0	0	0	0	0	0	0	0	0	0	0	0	0	0	0	0	0	0	0	0	0	0	0	0	0	0	0	0	0	0	0	0	0	0	0	0	0	0	0	0	0	0	0	0	0	0	0	0	0	0	0	0	0	0	0	0	0	0	0	0	0	0	0	0	0	0	0	0	0	0	0	0	0	0	0	0	0	0	0	0	0	0	0	0	0	0	0	0	0	0	0	0	0
ENSAMXG00000027200	0	0	0	0	0	0	0	0	0	0	0	0	0	0	0	0	0	0	0	0	0	0	0	0	0	0	0	0	0	0	0	0	0	0	0	0	0	0	0	0	0	0	0	0	0	0	0	0	0	0	0	0	0	0	0	0	0	0	0	0	0	0	0	0	0	0	0	0	0	0	0	0	0	0	0	0	0	0	0	0	0	0	0	0	0	0	0	0	0	0	0	0	0	0	0	0	0	0	0	0	0	0	0	0	0	0	0	0	0	0	0	0	0	0	0	0	0	0	0	0	0	0	0	0	0	0	0	0	0	0	0	0	0	0	0	0	0	0	0	0	0	0	0	0	0	0	0	0	0	0	0	0	0	0	0	0	0	0	0	0	0	0	0	0	0	0	0	0	0	0	0	0	0	0	0	0	0	0	0	0	0	0	0	0	0	0	0	0	0	0	0
ENSAMXG00000008145	1.24781977239059	1.18357137705009	1.42103892610497	0.412438598203692	0.417684133311456	1.16352845633876	2.36406619385343	0.141262064577897	0	0.192270717169775	0	0	0	0	0.165768752590137	0.0154212862106132	0	0.112956045363126	0.458687572707462	0.767869552657197	0.501204226167298	0.0201465053871755	0.0231703009408902	0	0	0	0	0.0181127541736482	0	0.0118250554003846	0	0	0.283046338589659	0	0.412076601506359	0	0.0293066057089268	0.0369859416435813	0	0.113511243288648	0	0	0	0.0336426211639001	0	0.100302318072931	0.45160998961297	0	0	0.0321697250085012	0.0743559027593364	0	0.400272185085858	0.0523009816894263	0	0	0	0	0.0933184023889511	0.119441509702757	0.126085234465491	0.260946091968981	0.10818403084819	0.430828472555162	0.232181427544337	0.0558787208243229	0.0870703437517524	0.170469983822217	0.215419225434713	0.135076675792578	0.151910031181436	0.18412331540828	0.11991098832985	0.0209694600783419	0.159595655311988	0.109880642434437	0.0331072110816457	0	0.0878531287468195	0.0820423889472868	0.213497683053109	0.0290480426276298	0.0894133175377813	0.0456354276952283	0.0269336242576447	0.027810518691649	0.0490691119845739	0.0446612846406937	0.0323260543998264	0	0.069962401706385	0.121418164157358	0	0.0570903340355444	0.0655307994757536	0.382509600376328	0.179598772755547	0.150220914700716	0.102663080303061	0.0118537906051597	0.305586114166972	0.122557956998943	0.126172825095195	0.0505294625691788	0.0295744240380919	0.198719188386886	0.0904871983316389	0.0462640711181164	0.21182850364345	0.188522137376129	0.0525480551964772	0	0.230642408088149	0	0.219479252736594	0.127311850452054	0.156178613532645	0.180467754690268	0	0.0829678916215792	0.387671438690901	0.295744240380919	0.205569549274028	0.110046837792676	0.129205604580347	0.0323021989858888	0.209093460463426	0.601467580897389	0.254955398028484	0.0436551628425884	0.0723402230314355	0.0439290107186786	0	0.0999711953810422	0.152348144583348	0.124399026451059	0.0958872951315796	0.083702405411651	0.0503400438820221	0.0725948786467851	0.0442129964973285	0.0643421166638751	0	0	0.0565397963278952	0.106494621020514	0.114146129875467	0.0662379642803225	0.0949992400060799	0	0	0.112085005267995	0	0.164232755618629	0	0	0	0	0	0.399544716402379	0.225536002630023	0.359175122475299	1.02059944193462	0.106062052557353	0.839733266054627	0	0.519439596457659	0.160064940107728	0.241998171122076	0.384688811108207	0.236941596248802	1.95117831751407	0.169947994658105	0.521899425054645	0.651068550918803	0	0.315113270510335	0.640407779590174	0	0.427584665460075	0.307991414739314	1.12030007045877	1.17718238287748	0.650265763277921	1.80913613749435	0.369111765676613	0.798680628655863	0.288739232191269	0.417124125253907	0.391978652137649	0.858124788935115
and1	0	0	0	0	0	0	0	0	0	0	0	0	0	0	0	0	0	0	0	0	0	0	0	0	0	0	0	0	0	0	0	0	0	0	0	0	0	0	0	0	0	0	0	0	0	0	0	0	0	0	0	0	0	0	0	0	0	0	0	0	0	0	0	0	0	0	0	0	0	0	0	0	0	0	0	0	0	0	0	0	0	0	0	0	0	0	0	0	0	0	0	0	0	0	0	0	0	0	0	0	0	0	0	0	0	0	0	0	0	0	0	0	0	0	0	0	0	0	0	0	0	0	0	0	0	0	0	0	0	0	0.00666564460116115	0	0	0	0	0	0	0	0	0	0	0	0	0	0	0	0	0	0	0	0	0	0	0	0	0	0	0	0	0	0	0	0	0	0	0	0	0	0	0	0	0	0	0	0	0	0	0	0	0	0	0	0	0	0	0	0	0	0	0	0
cops9	0.892404295888716	0.366908581662043	0.110277900308778	0.598167861353934	2.41242106207697	1.02189516626775	2.36406619385343	0.26017608151639	1.44936896533145	0.938507780998349	2.91730800696997	3.81489251324538	1.99666338732682	2.79012091212496	2.77341955365466	0.348695958027488	0.154308428874672	1.03575566823523	0.688699404304966	0.619740691553031	0.98571963436309	1.12190354467215	2.4331746578277	0.717185898083622	0.770394492903608	1.35584954168187	1.75750437237331	0.585150522452475	0.973801833120934	1.18780511191991	1.68119913139538	1.19299937298109	2.0171521678567	2.49687890137328	0.945531134664662	0.849038129732209	2.61508021703163	3.41668955074826	1.15083291522148	1.93811880860064	2.24551174240702	1.63788940616478	1.76176850667145	0.45590824547785	1.77138771397413	1.95432080850248	0.611012404856336	2.03080935802601	2.83985527834854	2.04925267720837	2.53101847200391	0.597800095648016	5.12653670232935	1.95535880404306	1.92441534996144	2.84177888665358	1.60920520345381	1.02406554019457	1.26402943757839	2.54868414841506	2.8449856348794	2.68720920333652	3.48969077660564	2.972340087835	2.03132604049132	2.89226757634002	2.62297924885758	2.67331555208652	3.24511740529952	3.52030647645043	2.67205987654028	3.26136909929994	2.25524085893158	3.40307785575095	2.39211208168739	2.47337206038767	2.86077288747429	2.0238514103253	2.68614350505266	2.59426215798948	2.24466599723524	2.14946490160322	3.01213151844498	2.05375969135384	1.17544509186094	1.82651955908708	2.59097622773689	2.29514442263439	2.05311731908182	2.76639520230312	2.23736387568757	2.44876080510995	1.58966911132078	1.43700014663282	3.08180221905538	2.39034348249416	2.22727015296498	1.94496938610462	3.03487536187605	2.67039110703602	2.69431686766797	2.26598137136462	2.51734305127887	2.23058982016299	2.34632160443445	2.76883946243864	2.73321100202459	3.11197441812175	3.00066141277946	2.530265888444	3.81020487464968	2.47832366733309	3.62600877213367	2.96796727551511	2.90373802505561	2.32406928193777	2.372720922475	2.72422701719378	1.88915712871049	2.79949686838256	2.90939231034103	2.63911017400704	2.47641141721995	2.20099833140906	2.08215455647324	2.43269860972583	2.4935461075294	1.2715796632262	2.52335084007535	2.40525742027634	2.43041084799189	1.71562807979931	2.46511548571576	2.54774702181135	1.4613845057626	2.36251191325064	2.29378347273585	2.35261675017961	0.417479385934729	3.04322252258685	2.8614269415634	2.38653414890287	3.22416528928684	2.2196768562798	1.73942295678879	1.00898625837872	1.80936170914219	1.59181218631461	1.19461034978166	1.83282579145146	1.84155249720238	2.14967959902128	2.58867036567515	1.6477258089752	0.725245397028059	2.98119405809601	2.73266106500454	2.61154447745561	4.17275312875453	0.55087987675133	0.474235776128853	0.390316530434082	0.740213377744408	0.134034582515779	0.25500019301622	0.606972646627787	0.188528741299641	0.173127810179632	0.171139101861993	0.330282008161439	0.742902260188506	0.103849752721022	0.310996868909033	1.06125454254803	0.609870685866561	0	0.894857024991642	0.62159310345275	0.226415433005324	1.34132199827595	0.727862647036083	0.46880824552218	0.474758052405357	0.422305620538015	1.26614332742466	0.119264210491116	0.870571385918715	0.676635723915578	0.466866893814769	0.632640098610838	0.490459463027748
otos	0	0	0	0	0	0	52.0094562647754	0	0	0	0	0	0	0	0	0	0	0.347802822958034	0.0367060194087183	0	0	0	0	0	0	0	0	0	0	0	0	0	0	0	0	0.15252737866447	0.0682500682500683	0.0258773723081063	0	0	0	0	0	0	0	0	0	0	0	0	0	0	0	0	0	0	0	0	0	0	0	0	0	0	0	0	0	0	0	0	0	0	0	0	0	0	0	0	0.0156591565351924	0	0	0	0	0	0	0	0	0	0	0	0	0	0	0	0	0	0	0	0	0	0	0	0	0	0	0	0	0	0	0	0	0	0	0	0	0	0	0.0324421475403986	0	0	0	0	0	0.00292088917708329	0	0	0	0	0	0	0	0	0	0	0	0	0	0	0	0	0	0	0	0	0	0	0	0	0	0	0	0	0	0	0	0	0	0	0	0	0	0	0	0	0	0	0.147544853635505	0	0	0	0	0.0412858051144855	0	0	0	0	0	0	0	0	0	0	0	0	0	0	0	0	0	0	0
apodb	0	0	0	0	0	0	4.72813238770686	0	0	0	0	0.0120624933656286	0	0	0	0	0	0	0.02967861032875	0.123272642102538	0	0	0	0	0	0	0	0.00146441207735786	0	0	0	0	0	0	0	0	0	0	0.0609756097560976	0	0	0	0	0	0	0	0	0	0	0.00487401642348574	0	0	0	0	0	0	0	0	0	0	0.00273836059827702	0	0	0	0	0	0	0	0	0	0	0	0	0	0	0	0	0	0	0.00112345412712108	0	0	0	0	0	0	0	0	0	0	0	0	0	0	0	0	0	0	0	0	0	0	0	0	0	0	0	0	0	0	0	0	0	0	0	0	0	0.0112457224083389	0	0	0	0	0.00556996319368322	0	0	0	0	0	0	0	0	0	0	0	0	0	0	0	0	0	0	0	0	0	0	0	0	0	0	0	0	0.0921132624675301	0	0	0	0	0	0	0	0.0633061199043358	0	0	0	0	0	0	0	0	0.149952015355086	0	0	0	0	0	0	0	0	0	0	0	0	0	0	0	0	0	0	0	0	0.0127414504867234	0
ENSAMXG00000027704	0	0	0	0	0	0	0	0	0	0	0	0	0	0	0	0	0	0	0	0	0	0	0	0	0	0	0	0	0	0	0	0	0	0	0	0	0	0	0	0	0	0	0	0	0	0	0	0	0	0	0	0	0	0	0	0	0	0	0	0	0	0	0	0	0	0	0	0	0	0	0	0	0	0	0	0	0	0	0	0	0	0	0	0	0	0	0	0	0	0	0	0	0	0	0	0	0	0	0	0	0	0	0	0	0	0	0	0	0	0	0	0	0	0	0	0	0	0	0	0	0	0	0	0	0	0	0	0	0	0	0	0	0	0	0	0.0105633430868201	0	0	0	0	0	0	0	0	0	0	0	0	0	0	0	0	0	0	0	0	0	0	0	0	0	0	0	0	0	0	0	0	0	0	0	0	0	0	0	0	0	0	0	0	0	0	0	0	0	0	0	0	0	0	0
mynn	0	0	0	0	0	0	0	0	0	0	0.144125400168353	0.036130464205259	0.0320162898882952	0	0	0.0110387627726348	0	0	0	0	0	0.0554926793807181	0.0129984735261361	0.0114827041768336	0.0509722965568214	0	0	0.0228820318569621	0.101942454059324	0.0226818060161222	0.188436693546346	0	0.064041429242556	0	0.0216303807158807	0	0.152739778413942	0.027581869885287	0	0	0	0	0.064137968043217	0.231270484396031	0.0321808305228741	0.067671320555924	0.225804994806485	0	0	0.0705780482742292	0.0250008125264071	0	0	0	0	0	0	0	0	0.0677881179429721	0.0178551600266714	0.049757184937505	0.0474135887345313	0	0	0	0.0449278425468726	0.0731117656964367	0.0476911409528534	0.0229512561222476	0.00789885671947842	0.0568916480660113	0	0	0.0452703220109857	0.0171682661767988	0	0	0	0.0315811258307739	0.0190144795261592	0	0.0250603955532834	0.0803223016211159	0.00567663180457854	0.0516956162117453	0.0400687719838037	0.0205935017832295	0.0407808841032632	0.0411904026361858	0.0506113855372905	0	0.0513083632632119	0.0959205010886977	0	0.054829870044492	0.0412216291264198	0.0823457569933695	0.0555587268006082	0.0981798106644253	0	0.0214428804100728	0	0.0113542690916358	0.121101465637567	0.0354614959077434	0.00997825025752914	0.00990577625625054	0	0.0285435374576842	0	0	0.384568240216643	0.209419698016795	0.0112725337950563	0.0532018636106421	0.144960781847115	0.0114098202040532	0.0449686793148572	0.0544757256166652	0	0	0.0121925591700025	0.0551594275691505	0.0333526862113246	0.0620583977920564	0	0	0	0.0177115287883189	0.0835431993488236	0	0	0.0565453344284878	0.0123602977348518	0.0535211754784404	0	0.0632492401130304	0.0992771104341973	0.022237197361597	0	0.0323750323750324	0	0.811906515121915	0.169475961961748	0.0251509054325956	0.0496951204361244	0.0751110078681206	0	0.0612452381827313	0.0736420407682338	0	0.201935494579729	0	0	0.195160031225605	0	0.371666399641107	0.302425452126051	0	0	0	0	0.00354646148259113	0.0381863912089134	0.169227645028092	0.0470916214587101	0.0615370107889016	0	0.0387639795348375	0	0	0	0	0.0331576671115004	0.0951619656655628	0.0408789185252733	0	0.059150597421034	0.0343006105508678	0	0	0	0.00969469467528589	0	0.0824787226532494	0.0308689612594536	0	0	0	0
lrrc34	0	0	0	0	0	0	0	0	0.170018256058642	0.252397778899546	0.206297211400242	0.164505671649585	0.239730246360392	0.148655943040628	0.36036036036036	0	0	0.00988163774311299	0.139489468545125	0	0	0.0667424052183914	0.0298137941927786	0.144188789226091	0	0.731266637331795	0.280270294465749	0.0548199296017106	0.0707505517847078	0.416283433169501	0.0497274933365159	1.0439805973603	0.0998724698061912	0	0	0	0	0	0	0	0	0	0	0.0396262452547571	0	0.107350488736563	0	0	0	0.374237803769882	0.227837007250225	1.06022052586938	0	0.151721828310237	0.0598479861152672	0.0779625871768744	0	0	0	0.0827318925675244	0.0233439561550594	0	0.0951225892368791	0.14978516579418	0	0	0.0520601373022541	0.0276794519307029	0	0.0105030101627126	0.0634018919124546	0.0903409209897935	0.0974293769206344	0.316722460875382	0.0910190473891404	0.0424560492984753	0.132149945941349	0.861691683335074	0.0551456129875433	0.0378058917422675	0.14375695630587	0.0409069939244044	0.115788031191099	0.240655702840577	0	0	0.0129886433343914	0.0177906151305255	0	0	0	0	0	0	0	0.0426342228350024	0	0	0	0	0	0	0.109576253435975	0	0	0	0.0465847079093502	0.153720151740692	0.396514660684574	0	0	0	0	0	0.0333265002248152	0.0658566975683454	0	0.18642888207325	0	0.229080206561475	0	0.261110240743642	0.113960319437164	0	0.138676775815248	0.282187300478321	0.11625744047619	0	0	0	0.00688102197962409	0.0928608572914345	0	0.00365628306650998	0	0	0.156336663259074	0	0	0.0177620867152935	0.0147675586272077	0	0	0	0	0	0.038398181462126	0.0121382056090648	0	0.273152564438112	0	0	0	0	0	0	0	0	0.264886628522992	0	0	0	0	0	0.0135353896297259	0	0	0	0	0	0	0	0	0	0.0274947347582938	0	0	0	0	0.0540958686985075	0	0	0	0	0	0	0.100597183325752	0	0	0	0
ENSAMXG00000028112	0.238230663512088	0.323086928441842	0.49613909108794	0	0.0692520775623269	0	2.36406619385343	0	0.311235605353252	0	0	0.0251757265714689	0.0558840294620603	0.319313001114768	0	0.461399687944522	0.335259246722901	1.2536868991918	1.72674697139455	1.36351773429021	0.69890738175187	0.448021157622099	0.153062788160992	0.833759117792495	0	0.147284081536468	0.46396562247862	0.402477988644066	0.260990360757962	0.376094701756398	0.0686491715879917	0.210057329584972	0.405773209933288	0	0.0549480890657763	1.1953274793466	0.427939962204295	0.156887224711982	0.132104500447938	0	0	0	0.10730539472811	1.5425452082208	0.294470395426809	0.120186483501763	0.362988615082224	0.19114611208808	0	0.0666626343872224	0.0309701076520942	0	0.373287543394677	0.0943494136183943	0	0.190253227766294	0	1.30463144161774	0	0.374275440105788	0.31179621543712	0.450514625660773	0.227427758467962	0.899699844582654	0.0647500647500647	0.757737326018534	0.403280514127859	0.272069134936008	0.0724015222894987	0.25213596996247	0.363503505542234	0.104804618740113	0.335163598607631	0.670101913257402	0.579009439246212	0.216568398684827	0.116095865106382	1.87816149132142	0.227481452922242	0.440529840155626	0.199828263721818	0.452760565796333	0.136746526638223	0.0667619136634932	0.178157587069449	0.481636224820955	0.181199214305976	0.176293707046768	0.151983736555824	0.0881421944289645	0.155651088796751	0.210354241421084	0.150262960180316	0.261534861079463	0.147961825848931	0.550904153854433	0.309566086276184	0.470481584686531	0.083961646319961	0.279039228975431	0.17420995784119	0.123911707821277	0.127945241790539	0.0810138070876599	0.56762443487008	0.676502874945365	0.311402375726038	0.421909168424699	0.366864773644435	0.82613460938589	0.926281987103349	0	0.14421274263794	0	0.221931406363702	0.264428597403503	0	0.83142958230772	0.227418276932274	0.237542582795299	0.163137199739488	0	0.447863398339654	0.683594178697651	0.349421471778459	0.161084054069314	0.351607026500667	0	0.111382848735757	0.239817656160514	0.272959449140409	0	0	0.699931161929431	0.875877232807561	0.339663905966485	0.415630043450733	0.623702936032897	0.406537255066763	0.26442020769523	0.260839785971902	0.469407554407884	0.387684862169456	0	0.14562222304238	0.172790594075562	0.742313050007652	0.228486830352174	0.104006323584474	0	0.0829600132736021	0.394747340950297	0.336800779760092	0	0.210314442318094	0.193456101988516	0.478102887741442	0	0.31175957101883	0.325800095368051	0.30886183350496	0.622127375249659	0.468985218875339	0.0203297443940455	0	0	0	0.039760640941532	0	0.0324926404169456	0.122620492953259	0.265619589250786	0	0.337996405529949	0.0149741396608058	0.0901583180064193	0.00794581589226745	0	0.10851338520919	0.302730947926453	0.130958617077004	0.196367206676485	0	0	0	0.449143983567941	0.065888253391107	0	0	0	0
drd1a	0	0	0	0	0	0	0	0	0	0	0	0	0	0	0	0	0	0	0	0	0	0	0	0	0	0	0	0	0	0	0	0	0	0	0	0	0	0	0	0	0	0	0	0	0	0	0	0	0	0	0	0	0	0	0	0	0	0	0	0	0	0	0	0	0	0	0	0	0	0	0	0	0	0	0	0	0	0	0	0	0	0	0	0	0	0	0	0	0	0	0	0	0	0	0	0	0	0	0	0	0	0	0	0	0	0	0	0	0	0	0	0	0	0	0	0	0	0	0	0	0	0	0	0	0	0	0	0	0	0	0	0	0	0	0	0	0	0	0	0	0	0	0	0	0	0	0	0	0	0	0	0	0	0	0	0	0	0	0	0	0	0	0	0	0	0	0	0	0	0	0	0	0	0	0	0	0	0	0	0	0	0	0	0	0	0	0	0	0	0	0
ENSAMXG00000018397	0	0	0	0	0	0	0	0	0	0	0	0	0.0946781416574356	0	0.236266981689309	0	0.0438116100766703	0	0	0	0	0.000900286110926052	0.0151298565368622	0	0.0277983949206773	0	0.109709270433352	0.00909242797015857	0	0.0949238976772798	0	0	0	0	0.00688058875821886	0	0	0	0	0	0	0	0	0	0	0	0	0	0	0.00676568014029314	0	0	0	0	0.0449151552716918	0	0	0	0	0.00735449447945582	0.00273140161327505	0	0	0	0	0	0.00307919694543663	0	0	0	0.0126465897838318	0.030750307503075	0	0	0.0126539636328257	0.0117517098737866	0	0	0	0	0	0	0	0	0	0	0.0535182638478241	0	0	0	0	0	0	0	0	0	0	0	0.0757667596072251	0.0389099002350158	0	0	0	0	0	0	0.00553167944589314	0	0	0.0217241124613854	0	0	0	0	0	0.0146188062553643	0	0	0	0	0	0	0	0.00458875571300086	0.0219327104443567	0	0	0	0	0	0	0	0	0	0	0	0	0	0	0	0	0	0	0	0	0	0	0	0	0	0.0583498657953087	0	0	0	0	0	0	0	0	0	0	0	0	0	0.0493577107399728	0	0.111766809728183	0	0	0.0547699786874448	2.63731728737189	0.115995959560966	0.623835889470773	0	0.0204831567002454	0	0	0	0	0	0	0	0	0	0	0	0	0	0	0	0
cpeb4a	0.215195861858341	0.027623088482277	0	0	0.558164262203332	0.300412601647925	0	0.0999429773620684	1.03997533363828	0	1.32807709693411	0.954811403894599	1.32750565057385	1.27426591679945	0.883142061307874	0.156896777202272	0.099972845373263	0.278679195150513	0.277124307890463	0.370760178353941	0.244253926381867	0.380085316916235	1.40981513609854	0.333911487740574	0.833943846935607	0.555051154839769	0.988383244816211	0.461266230468344	0.163880200443355	0.394951603432563	0.272078970510112	0.337046006199056	1.9084414887251	0	0.183388236299667	4.39905926474406	2.57054981169826	3.51132696789065	1.26563719447943	0.933749916855392	1.70149098328829	2.46686870963438	0.924477919333861	2.28330350298118	1.56691980985876	1.40071074485766	1.61024949729155	1.15843069526809	3.3677239596232	1.08145077462134	1.28691594989648	1.9071642773119	1.98509198870795	1.31420070816094	1.17336892321141	2.04937137600912	0.395020359946101	0	0.947833395137921	1.94902392621792	2.6177408930551	1.69908755883097	3.43116672548468	1.4274722522929	1.44593155432593	3.10129964917487	1.88816425940068	2.50668194297661	3.41414502402059	2.36103542266909	1.99570157265275	3.29475963034785	2.29342757645447	1.89564790215425	2.02400858426935	2.1541401350204	1.25515796677617	0.91859082472321	2.00280253817387	1.90062780029156	1.74385053312542	1.65497946982467	2.03207908295954	1.14634439785045	1.00847022027648	1.65417712471418	2.02151893767087	1.36041866113863	1.63476736664756	1.2984802773663	1.72140112225725	2.5514635638133	2.37142989218331	0.908754860235675	2.50367944962829	2.18046643322814	2.5721755106069	2.39791662292694	1.58169983245358	2.16365218853386	1.83316178822282	3.58097793432379	2.16142128228427	3.37228642841891	3.67360858246709	5.15823962940506	2.26327130922232	2.22852424764078	2.46774800795402	1.30009572059546	1.80427604491448	1.9432023602658	1.76946964646875	1.85113837381306	1.94477618645905	2.30297383478009	1.49441577340515	1.17138522942399	2.37378443187747	1.97397385552511	2.33243840974693	1.74320335493986	2.13796327208953	2.37269595938473	1.97402409285388	1.73622838056983	1.64314263570537	0.632031348754898	1.72425513420896	1.65507360729336	1.78520471173348	1.20141702452762	0	1.85275062156968	2.74875935452487	1.98316692889964	1.70874840111326	2.27797440898446	2.67257000554124	1.08670825984479	4.50147238819134	1.79101560586839	2.49690088482949	0.280104198761939	0.549254196750748	0.411486168028025	1.65442335558818	0.595524627384431	0.112255448691941	2.24140666990424	2.08520506249042	2.46317419230377	1.99229113061969	3.13854591401793	2.31687939448548	2.94038674644046	0.889511040511492	1.21805356027125	2.25635001397686	0.447355657757258	0.36394176476198	0.486713451248817	1.95755713472088	0.0572025235541745	0.112153568712227	0.292965112955249	0.11625744047619	0.100044295652348	0	0.162734653841913	0.212965024949508	0.160659467669943	0.356027285754831	0.996591145344146	0.0274947347582938	0.0849473326537547	0.0722265531656798	0.0941812169340387	0.114389788954988	0.87499186305597	0	0	0.35051067489832	0.334174606738183	0	0.385313127737596	1.34016356882352	0.205915642666605	0.209340836559418	0.455133589440014	0.153599374431639
stc2a	0	0.0236024961999981	0	0	0	0	0	0	0.0709672840820382	0	0.150333608237107	0.15013688935054	0.0725052747587387	0.201903668757649	0.216450216450216	0	0.00967735692027793	0.0406861309116948	0	0	0	0.0692995988375464	0.0449591055725961	0	3.08715903189755	0.0313781601729564	0.0331455087835598	0.0383522977380533	0.0203404585959795	0.110336768209612	0	0	0.291548599215445	0	0	0.359105894300981	0.256410506489495	0.305468855489108	0	0.101988781234064	0	0	0	0	0	0.115122822765534	0	0	0	0.0159848360902691	0.0451780987229911	0	0	0	0	0.215354036690693	0	0	0	0.159416878861631	0.305312911034241	0.0515400156681648	0.263677807580918	0.32332176410885	0	0.321350126078317	0.18770544044152	0.227979231228408	0.418417051918566	0.288661835292709	0.452301645013441	0.575238453825983	0.247205342135076	0.248870156322635	0.169321821922232	0.259774159678668	0.0139803436368466	0.0551067417587868	0.122143210766983	0.0536432489029709	0.193914282747316	0.144261206541274	0.113240023553925	0	0	0.068927488282327	0.136557090837187	0.195580555196349	0.199273996881785	0.0716057877615639	0.194499128193576	0.25578539253601	0.0626370184779204	0.126314368465432	0.0952063597848336	0.0647579206003467	0	0.193701112097383	0.0557979667220926	0.0246553186453382	0	0.262942302414755	0.501936869316122	0.289429416808007	0.375268532879729	0.412265041070696	0.324504994682595	0.319035170939717	0.171168395467461	0.286563958611483	0.0797617866896997	0	0	0	0.312723467908762	0.523454799201378	0.0290301042180741	0.236413278912304	0.0395480449423983	0.214557358549776	0.1906941266209	0.279081885982723	0.14634799175738	0.460548667826872	0.0971415421613215	0.0238146836576496	0.0887752565604914	0.53248136315229	0.0294615026544814	0.237395901931962	0.220941421359007	0.949718139285838	0	0.155750012684898	0.0665488415561982	0.0521154005012413	0.0189974657380705	0.19424340838691	0	0.0246638390217823	0.679917075668195	0.144732874114125	0.237005193671864	0	0.0459391419406731	0	0.0781420935829713	0.0415536925650056	0.105516397248132	0	0	0.447411138360443	0.0969903882525242	0.104774941525539	0.188572745482613	0.0440672289645082	0	0	0.279033428204699	0	0.00833427093881395	0	0	0.00309509365753408	0.00916607087205998	0	0	0	0	0	0.0335462401374054	0	0	0.0467247894235514	0	0	0	0	0.0542805653863691	0.0540958686985075	0	0	0.0139238571524899	0	0	0	0.0215174075827344	0	0.0183806635419539	0	0
ENSAMXG00000018446	0.0959140610013428	0	0	0	0	0	0	0.00335307174902929	0	0	0	0.0529335789451396	0	0.168350168350168	0	0.00626175644773061	0	0.0628812173803685	0.0375292258846577	0	0	0	0.00477414703895465	0	0	0	0	0	0	0.0630397780999811	0	0	0	0	0	0	0	0	0	0	0	0	0	0	0	0	0	0	0	0	0	0	0	0	0	0	0	0	0	0	0.00624433716673192	0	0	0	0	0	0	0	0	0	0	0	0	0	0	0	0	0	0	0	0	0	0	0	0	0	0	0	0	0	0	0	0	0	0	0	0	0	0	0	0	0	0	0	0	0	0	0	0	0	0	0	0	0	0	0	0	0	0	0	0	0	0	0	0	0	0	0	0	0	0.00424068787349858	0	0	0	0	0	0	0	0	0.00418445058163863	0	0	0	0	0	0	0	0	0	0	0	0	0	0	0	0	0	0	0	0	0	0	0	0	0	0	0	0	0	0	0.0458558536525716	0	0	0	0	0	0	0	0	0	0	0	0	0	0	0	0	0	0	0	0
bnip1a	0.142904334014829	0.110360815225883	0.175989557556774	0.696218433574643	0	0	0	0.0069673762146225	0.12717019894134	0	0.182126536360907	0.348305921533893	0.106967744829311	0.20513993453412	0.285714285714286	0.0595587010460057	0.209978158488964	0.0843342148761858	0.0958169106252661	0.0961270414980438	0.244253926381867	0.280026016035199	0.237176494520526	0.0453522152154296	0	0.12428227951972	0.215809359511566	0.2167802145007	0.238261947029997	0.178360585195829	0.0816793431628303	0.279556203541515	0.332104567916028	0	0.0227078172612731	0.220037356381256	0.455339349403502	0.448190932894007	0.0867421647676925	0.309498638418529	0	0.326360105740674	0.276435927171305	0.0651763018966304	0.197817374989779	0.230444805390152	0.320184426229508	0	0.18202999854376	0.428723602274679	0.283860538395197	0	0	0.385411503312039	0.0694020320914996	0.334187766339511	0	0	0.117115217951421	0.368159865559298	0.428055910627477	0.550220854602449	0.240936828379438	0.0601858539168954	0.625965940649349	0.223699505902413	0.333427201972263	0.338279410153183	0.395824450348023	0.507072382087919	0.266779748337928	0.453179441811443	0.479167101811817	0.604232366732919	0.320277512926809	0.163717349174551	0.228589850029082	0.629158961719105	0.305896084270909	0.275643665442383	0.252037804528957	0.117965981062505	0.370166890105678	0.338964089898015	0.234617809131237	0.2113598946232	0.402261365536423	0.445651283371926	0.409199267414929	0.0895630300550513	0.34415122132509	0.686788643855828	0	0.688286364124115	0.200880111783095	0.287688865775364	0.192595660699299	0.328862298562654	0.0270794293822641	0.130601864656617	0.237315487208695	0.400923472003636	0.520695196170065	0.527978786310403	0.305623367022802	0.278701607857183	0.387452085036066	0.345467973033946	0.32799353994808	0.447655036627067	0.480498062965954	0.215796288303841	0.547551296215618	0.400833734167068	0.152504765881511	0.350799290382549	0.340921519063504	0.330091856089959	0.244781498312162	0.529484581034902	0.895418141699061	0.235783836613622	0.415948700794057	0.41026472042738	0.288620218880986	0.267104349719251	0.449001500135974	1.26526336496564	0.400139930442214	0.417795917893843	0.414569846206404	0.222039887249235	0	0.496578620564763	0.47097547764081	0.538076298544864	0.353853639602703	0.289569812443769	0.595849957543793	0.529144872710239	0.429022263145628	0.308155975184736	0.266097548761364	0.719293627709363	0.240462484400802	0.370987436579702	0.237720565051946	0.262790578945515	0.101923604602305	0.351581883622185	0.211968680305613	0.295143900150627	0.21759811934817	0.0899199712256092	0.440833838769623	0.826700923488022	0.128582633629502	0.273841983283369	0.503116898282426	0.0663690440788188	0	0.276282984258755	0.0914277355178467	0.0198479626506319	0.0629801695236269	0.134091396695988	0	0	0.0687720070422535	0.0232966101102629	0.00966968360795235	0.0847038910408146	0	0.200348245246733	0.0616314805006304	0	0.223200403141057	0.0861765090993207	0.10803453623183	0.478249544541911	0.0375719502847954	0	0.0664776728503883	0.0223029091914749	0	0.04370438354967	0.241581729669074	0.0474969127006745	0.0607584511252621	0	0
adra2da	0	0	0	0	0	0	0	0	0	0	0	0	0	0	0	0	0	0	0	0	0	0	0	0	0	0	0	0	0	0	0	0	0	0	0	0	0	0	0	0	0	0	0	0	0	0	0	0	0	0	0	0	0	0	0	0	0	0	0	0.00450369302828319	0.00399185342552918	0	0	0	0	0	0.00391132249636247	0	0	0	0	0	0	0	0	0	0	0	0	0	0	0.0265869766353649	0	0	0	0	0	0	0	0	0	0	0	0	0	0	0	0	0	0	0	0	0	0	0	0	0.00928661177040896	0	0	0.0268692969917135	0	0	0	0	0	0	0	0	0	0	0	0	0	0	0	0	0	0	0	0	0	0	0	0	0	0	0	0	0	0	0	0	0	0	0	0	0	0	0	0	0	0	0	0	0	0	0	0	0	0	0	0	0	0	0	0	0	0	0	0	0	0	0	0	0	0	0	0	0	0	0	0	0	0	0	0	0	0	0	0	0
slc34a1a	0	0	0	0	0	0	0	0	0	0	0	0	0	0	0	0	0	0	0	0	0	0	0	0	0	0	0	0	0	0	0	0	0	0	0	0	0	0	0	0	0	0	0	0	0	0	0	0	0	0	0	0	0	0	0	0	0	0	0	0	0	0	0	0	0	0	0	0	0	0	0.0640127001197038	0	0	0	0	0	0	0	0	0	0	0	0	0	0	0	0	0	0	0	0	0	0	0	0	0	0	0	0	0	0	0	0	0	0	0	0	0	0	0	0	0	0	0	0	0.0156129487551796	0	0	0	0	0	0	0	0.00336984561052335	0	0	0	0	0	0	0	0	0	0	0	0	0	0	0	0	0	0	0	0	0	0	0	0	0	0	0	0	0	0	0	0	0	0	0	0	0	0	0	0	0	0	0	0	0	0	0	0	0	0	0	0	0	0	0	0	0	0	0	0	0	0	0	0	0	0	0
rgs14a	0	0	0	0	0	0	0	0	0	0.0499325910021471	0	0	0	0	0	0	0	0	0	0	0	0	0	0	0	0	0	0	0	0	0	0	0	0	0.101373193424924	0.142914308580575	0	0	0	0	0	0	0	0	0	0	0.225804994806485	0	0	0	0	0	0	0	0	0	0	0	0.374069502113493	0.0016718611956415	0.00241529558387355	0	0	0	0.161061718850664	0	0	0	0	0	0	0	0	0	0	0	0	0	0	0	0.0466190933513433	0	0	0	0	0	0	0.0109582796377631	0	0	0	0	0	0	0	0	0	0	0	0	0.481000481000481	0	0	0	0	0	0	0	0	0	0	0.25693730729702	0	0	0	0	0	0	0	0	0	0	0.0054582620347855	0	0	0	0	0	0	0	0.00732994030748022	0	0	0	0	0	0	0	0	0	0	0	0	0	0	0	0	0	0.217453104381733	0	0	0	0	0	0	0	0	0	0	0	0	0	0	0.205288212945388	0.470777790440827	0.502328617528561	0.421288176780893	0.466324550180099	0	0.192971394435772	0.205718906945708	1.56029815264868	0.264759184803921	0.166019026684987	0.431680352122102	0.229882999266739	0.265474164368925	0.356736188758572	0.381308429890394	0.246288000626228	0.253665465983461	0	0.0236727930043035	0.200218081052651	0.515649976795751	0.10073974533015	0.0288550323176362	0	0.0920156156384919	0.119045803664153	0.508253196425239
arl3l2	0	0	0	0	0	0	0	0	0	0	0	0	0	0	0	0	0.0118340394310194	0	0.101879680097804	0	0	0.0440858829451993	0.00342977871067759	0	0	0.147284081536468	0	0.277712526253523	0.0076160012185602	0	0	0	0.0153007671804664	0	0	0	0	0	0	0	0	0	0	0	0	0	0	0	0	0.368175711453993	0.258070158351389	1.68344107356204	3.62660143257261	0.0624348336423858	0	0.303829711660903	0.314762354422411	0	0	0	0	0	0	0	0	0	0	0	0	0.197955683832309	0.122705785271011	0	0	0	0.0407443762114138	0.141837819651403	0.040501407423908	0	0	0	0.196771610165117	0	0	0.0795152748843053	0	0	0	0	0	0	0	0	0	0	0	0	0.0150534850323198	0	0	0	0	0	0.017424031223864	0	0	0	0	0	0	0	0	0	0	0	0	0.00967928652043201	0	0	0	0	0	0	0	0	0	0	0	0	0	0	0	0	0	0.00243358147752466	0	0	0	0	0	0	0	0	0	0	0	0	0	0	0	0	0	0	0	0	0	0	0.251353117616502	0	0	0	0	0	0	0	0	0	0	0	0	0	0	0	0	0.0202236738325884	0	0	0	0	0	0.0939628846605591	0	0	0	0	0	0	0	0	0	0	0
ENSAMXG00000028448	0	0	0	0	0	0	0	0	0	0	0	0	0	0	0	0	0	0	0	0	0	0	0	0	0	0	0	0	0	0	0	0	0	0	0	0	0	0	0	0	0	0	0	0	0	0	0	0	0	0	0	0	0	0	0	0	0	0	0	0	0	0	0	0	0	0	0	0	0	0	0	0	0	0	0	0	0	0	0	0	0	0	0	0	0	0	0	0	0	0	0	0	0	0	0	0	0	0	0	0	0	0	0	0	0	0	0	0	0	0	0	0	0	0	0	0	0	0	0	0	0	0	0	0	0	0	0	0	0	0	0	0	0	0	0	0	0	0	0	0	0	0	0	0	0	0	0	0	0	0	0	0	0	0	0	0	0	0	0	0	0	0	0	0	0	0	0	0	0	0	0	0	0	0	0	0	0	0	0	0	0	0	0	0	0	0	0	0	0	0	0
ENSAMXG00000018529	0	0	0	0	0	0	0	0	0	0	0.047548991111767	0	0	0	0	0.00273721903473066	0	0	0	0	0	0.0145451000633843	0.00991570964863241	0	0	0	0	0.011488688523463	0	0	0	0	0	0	0	0	0	0	0	0	0	0	0.0143707893587179	0	0	0	0	0	0	0	0	0	0	0	0	0	0	0	0	0.00749963944041152	0.00849649434643266	0	0	0	0	0	0	0	0	0	0	0	0	0	0.000740502792510081	0.00704582605264641	0	0	0	0	0	0	0	0	0	0	0	0.010326599357892	0.0292027929551182	0	0.0125052522059265	0	0	0	0	0	0.018914747450292	0	0	0	0	0	0	0	0	0	0.0117501113034911	0	0	0	0	0	0	0	0	0	0	0	0	0	0.061256493188278	0	0	0	0	0	0	0	0	0	0.0025650990064089	0	0	0.00584761808972351	0	0	0	0	0	0	0	0	0	0	0	0	0	0	0	0	0.142466377934807	0.0933393070489844	0	0	0	0	0	0	0	0	0	0	0	0	0	0	0	0	0	0	0	0	0	0	0.0204831567002454	0	0	0	0	0	0	0	0	0	0	0	0	0	0	0	0
acsl1b	0	0	0.276395798783858	0	0	0	0	0	0	0	0.100414661928318	0.159312334505379	0.107064763106613	0.065973940293584	0.362976406533575	0.0109054154555816	0	0.0528514390231239	0	0	0	0.0333116356176894	0.0233178487442475	0	0	0	0.234558376319825	0	0.0644848159496381	0.039323146943426	0.082911335127637	0.0147506317035578	0	0	0.0547767797983579	0	0	0	0.909792629020049	0.542944829449295	0	0	2.23145200897613	1.69202958534133	1.51099847257266	0.849189357860251	0.80214656972333	0.729008236348756	1.82510074054478	0	0.0186870480070263	0	0	0	0	0	0	0	0	0.00278090629736231	0	0	0	0	0	0	0.0148898153662895	0	0	0	0.0321612694696285	0.0194704049844237	0	0	0.0102527515147392	0	0.00324587643857244	0	0.0154475463117438	0	0	0.0208507958748785	0	0	0	0	0	0.00649550154040819	0	0	0	0	0	0	0	0	0	0	0	0	0	0	0	0	0	0	0.00863202831004537	0.00411986500026367	0	0	0	0	0	0	0.0374750790724168	0	0	0	0	0	0	0	0.00902643149995458	0	0	0.0299796138625734	0	0	0	0	0	0	0	0.00884010721282028	0	0	0.0103187673613261	0	0	0	0	0	0	0	0.0178747942164316	0	0.0226590894671488	0	0	0.203498714463187	0.119974832154916	0	0	0	0	0.0552553349025848	0	0	0	0	0.0255502240754651	0.245099272470645	0	0.0299656275085028	0.0249748825889066	0	0	0.12630343107003	0	0.100349617580157	0.0404490447099109	0	0.0921681717294485	0.0851158269150485	0.0306315878373516	0	0.00959160849356115	0.0300914780934039	0	0	0.0375719502847954	0	0	0.00982605910178028	0	0	0	0	0	0.0289536163066767	0
ENSAMXG00000018612	0	0	0.0657116572479958	0	0	0	0	0.0158997678633892	0	0	0	0.0177966343005211	0	0	0	0	0	0	0	0	0	0.00488286018418149	0.00931671231855703	0	0	0	0.0147340503904523	0.0140095285692863	0.0563404335933668	0.0629070496499537	0.054961966319307	0	0.0279028756703666	0	0	0	0	0	0.0377500943752359	0	0	0	0.0235432641762377	0	0.0928342329202063	0	0	0.219635405227323	0	0	0.0115207505999431	0	0	0	0	0	0	0	0	0	0.0035124396562867	0	0	0.107963378821904	0	0	0	0	0	0	0.00752493575586098	0.00562303193882141	0	0	0.022118606818437	0	0	0	0.0193748885943906	0.011356719089282	0.0123821835237713	0	0	0	0	0	0.00755917320787122	0	0	0	0	0	0	0	0	0.0246060570269978	0.00845816170313544	0	0	0	0	0	0	0	0	0	0	0	0	0	0	0	0	0	0	0	0	0	0.125984251968504	0	0	0	0	0	0	0	0	0	0	0	0	0	0	0	0	0	0	0.00864989797445339	0	0	0	0	0	0	0	0	0	0	0	0	0	0	0	0	0	0	0	0	0	0.0246244767298695	0.0639660212495122	0	0	0.00851150755821871	0.013957086070608	0	0.104062604062604	0	0	0	0.053336746885134	0	0	0.0933245797195072	0	0	0	0	0	0	0	0	0.00913663379001274	0	0	0	0.0361232525376585	0	0	0	0
stox2b	0	0	0	0	0	0	0	0.0204444626173001	0	0	0.0377415458937198	0.104129271743005	0	0	0.416233090530697	0	0.0138665483387875	0	0	0	0	0.0297993966636086	0.025188206277304	0.0356445888038346	0	0	0.0700280112044818	0.0214272339736762	0.00543660564439271	0.0151417190588725	0	0	0.0831889169067664	0	0.036376630887029	0	0	0	0	0.374854743786783	0	0	0.065392163564019	0.0416680556018534	0	0	0	0	0	0.0670598059431867	0.0616514112311054	0.736160188457008	0	0.0833833633513442	0.0498733217627227	0	0	0	0	0.0342412993048716	0.0597513938279387	0.241506198303733	0.124620505710999	0	0	0	0.0810799562396446	0.0168885826425903	0.0144349093848563	0	0.0361359285180548	0.0280112044817927	0	0.0372772683217774	0.081306606913301	0.0421816341165057	0	0.0439463854098	0	0.0223545612246723	0.0328831259130507	0.0682134677710798	0	0	0	0.27360529699855	0.0708311019817451	0	0	0.0617795157227442	0.0802207675523039	0	0.0779727095516569	0	0	0.0310152144784691	0	0	0	0	0	0.0204494999109002	0.0448008601765154	0	0	0.0626613529839336	0.0366029831729705	0.0121131073512026	0	0.0802065511940066	0.0619524948269667	0.318877551020408	0	0	0.00724507479815222	0.048186495089354	0	0.0194290954590318	0.036285786857288	0.0670029036695292	0	0	0.0208371449257181	0.0395191879235719	0	0.123791284853148	0.0647216079215943	0	0.173167506761104	0.0803385962016969	0.0432717937508675	0	0	0.0682130036906939	0.0517664350008257	0.0385436146004207	0.021282799454309	0.0274819161961715	0.0229058341159493	0.0859961461772768	0.0644387352510166	0	0.0438244742158706	0	0	0.0587174901743675	0.0256872627139107	0.036708698126021	0	0	0	0.172606468478603	0.0391765097647451	0.0465055713674498	0	0.0897456607973004	0	0.247886765325599	0.374198295268118	0.0264871193138777	0	0	0	0	0	0	0	0	0	0	0	0	0	0	0	0	0	0	0	0.155763727478624	0	0	0	0.0216929150939303	0	0	0	0	0	0	0
si:ch211-51f19.1	0	0	0	0	0	0	0	0	0	0	0	0	0	0	0	0	0	0	0	0	0	0	0	0	0	0	0	0	0	0	0	0	0	0	0	0	0	0	0	0	0	0	0	0	0	0	0	0	0	0	0	0	0	0	0	0	0	0	0	0	0.00484147087758438	0	0	0	0	0	0	0	0	0	0.0280596210828769	0	0	0	0	0	0	0	0	0	0	0	0	0	0	0	0	0	0	0	0	0	0	0	0	0	0	0	0	0	0	0	0	0	0	0	0	0	0	0	0	0	0	0	0	0	0	0	0	0	0	0	0	0	0	0	0	0	0	0	0.00395372403243477	0	0	0	0	0	0	0	0	0	0	0	0	0	0	0	0	0	0	0	0	0	0	0	0	0	0	0	0	0	0	0	0	0	0	0	0	0	0	0	0	0	0	0	0	0	0	0	0	0	0	0	0	0	0	0	0	0	0	0	0
ENSAMXG00000018630	0.0324569944823109	0	0	0	0	0	0	0.0169947333669864	0.0148716575949555	0	0.0260567307141108	0.130777077393874	0	0.309358081979892	0	0.0252005359172988	0	0.0625049631055745	0.0501524634890066	0	0.17772090708751	0.133878108994238	0.583062773988895	0.572518505048474	0.292303567885682	0.467075923157858	0	0.0526514144305359	0.090301143710534	0.0126603432472261	0	0.98418850666731	0.184170028164161	0	0.0107935877453922	0.124591961326655	0.233903211857248	0.406401293085818	0.0492610837438424	0	0	0	0.01961999984304	0	0.0631273278202134	0.0832621681829037	0	0.0922986044451008	0.29376340295526	0.0539684321172544	0.0979804070528206	0	0	0	0.124886041487143	0.178550956040362	0.177635669242384	0	0	0.181604602234767	0.242037190700477	0.0931387675681699	0.203879259578093	0	0.182086688969805	0.109195381036816	0.0726176610389708	0.376749029299004	0.414193381110589	0.115343477522331	0.293025667829265	0.272948767799829	0.0859254364749936	0.55743941930331	0.126339747269819	0.0264633886105694	0.102507295811416	0.16281871763978	0.111107717916145	0.160961963397598	0.0879548792248158	0.124558238682078	0.0848262304925314	0.256586659738827	0.0753476205048004	0	0.143857292649338	0.120620165226345	0.0768573397994145	0.166819675792391	0.0262054507337526	0	0.165016501650165	0.170328734457503	0.393993562940985	0.0264966792521346	0.116204287401568	0.0792115811253965	0.204377771873531	0.0733273862545775	0	0.152786211740547	0.31724867836127	0.0492434894767256	0.129566929027733	0.405539251209067	0.297854371662688	0.159484800191963	0.315357931251971	0.0735645566253478	0.471588611873384	0	0.344637643427614	0	0.0675160156934885	0.119595475015921	0.190999583766234	0.0926136163898635	0.0288214339239806	0.108350254532396	0.0583046183088162	0	0.247871618219432	0.0762671025314448	0.0839727028956459	0.140344165021603	0.29756291605742	0	0.184828034892885	0.224827163813742	0.164897955034788	0.151953762427032	0	0.0680206441322833	0.10880070854702	0.0725670532400259	0.108580822586469	0.152475807120467	0.102019408251678	0.262770660410155	0.244832817506951	0.2728063666003	0.196566578215276	0	0.00835616655845431	0.0446987305560522	0.133276334649332	0.0734946867971934	0	0.152521104984901	0.52754269648492	0.740838820000282	0.0841425037443414	0	0	0.449899079866158	0	0	0	0.0892330964957957	0	0	0.196047678795483	0.00391977321760072	0	0	0	0	0	0.0181166640699448	0.0337145323120078	0	0.0127221607317787	0.0188460915090819	0	0	0.00851954938399398	0	0	0.0276066167539036	0	0	0	0	1.20569086086327	0	0.032276903869176	0.108418713069876	0.04439590492173	0	0
trappc11	0.249011663394858	0.0927577574938674	0.58269915280503	0	0.348432055749129	0.767475431668728	0	0.0146528707064082	0.18896447467876	0	0.394306321148155	0.228375520013842	0.220462154409737	0.302706599584333	0	0.0451419626843803	0	0.102016260084706	0.233354503201455	0.135887842382098	0.52118647466436	0.257418637025595	0.307974018067473	0.179833847510509	0	0.268918640281803	0.263225112231083	0.301961560007988	0.130509449998709	0.253343140958452	0.028556008326932	0.454193330725829	0.311096223952435	0	0.173359257597198	0.386970088083315	0.623264132522839	0.704877007846816	0.339856904406127	0.23770472319285	0.159846547314578	0.326360105740674	0.387621316023911	0.599577654432024	0.399839646515226	0.419228037949167	0.450106774822141	0.600430158417762	0	0.250110307969317	0.152067479725557	0	0	0.114392192552996	0.0574600365445833	0.355711682826646	0	0	0	0.249758085106077	0.279979759260376	0.262566100107756	0.259208583458302	0.136956700617997	0.503412518925947	0.279495414223915	0.337563144585076	0.442544280714866	0.312966405909245	0.407988819683617	0.142111766719865	0.2432536290464	0.370985202303073	0.446062948201766	0.317696796503634	0.232622956280512	0.109641283507645	0.131274777465576	0.25785416918804	0.232277340978576	0.26021062487544	0.183936214039501	0.615974546244643	0.106003879936133	0.0788777709380391	0.0435349809038293	0.324461150225011	0.280271341025033	0.38798299182345	0.113886381921135	0.408416597579403	0.3938981355575	0.399988756142531	0.370674283598996	0.372684554443293	0.315059101562385	0.309574737903448	0.292471342004631	0.209251221111764	0.206175017825835	0.30458089668616	0.311385529690595	0.434214333816465	0.140286547805336	0.43198583819319	0.460171530788525	0.403394117821638	0.254105632728545	0.670033629764717	0.221256676325026	0.509240916251345	0.158553987632789	0.281516040687651	0.423326767000601	0.141500450218446	0.331035922925003	0.255045365610385	0.231683777786665	0.287924573916364	0.33840660801851	0.523877648664106	0	0.35308827829693	0.374739258490871	0.331797840324531	0.243237903332442	0.379071202696199	0.632031348754898	0.556344415623062	0.403059425681917	0.289437071479042	0.172751550432574	0	0.244858418641659	0.415611617423783	0.217882779791549	0.401505161344907	0.489396569760483	0.392096131987004	0.345708357290213	0.348758270033232	0.116396069528847	0.274080614276147	0.494657696873763	0.19849360099546	0.0807030129124821	0.217536790624683	0.103555317526026	0.171341218523768	0.164650714795718	0.484183630591364	0.478377543782153	0.155915507472503	0.2047475031042	0.784061410514339	0.351187906437286	0	0	0.192034412566732	0.118807733002964	0.118462839049793	0	0.275064012852071	0.0163428619700736	0.0168093294171004	0.52428374332738	0.181475029036005	0.495680207251035	0.142045454545455	0.106367373205528	0.260733214455115	0	0.105986191982314	0.0934395005681116	0.073005424735145	0	0.163746079289778	0.0868492806513779	0	0.419129162800155	0.197328095984663	0.103444708803145	0.161776452246468	0.158323850245333	0	0.108805889688391	0.370456034159532	0.0405934766283058	0.392987740855268	0.214846572651415	0.171304434914349
hars	0.196289588488104	0.464867159090477	0.444632676307412	0.0521939736837985	0	0.368898751498591	0	0.388941501484016	1.0752071977033	0.992102173081774	0.717947002822501	1.16998429162665	0.999868738378555	1.09331799064998	1.17625754243584	0.114429719269278	0.0331736950074753	0.244213865182367	0.399123534002354	0.650862492246458	0.360867525531377	0.318928174914752	0.641188912930688	0.408466179089637	0.261284118227765	0.438562051626505	0.404743569879822	0.388373577982399	0.895109927489092	0.678727769391318	1.14998293671335	0.426203287634776	0.918879583292366	0	0.345147556047389	1.2978997276579	0.681276305716625	1.38326145836702	1.29166357491272	1.72107288346135	1.88168895600688	0.616745447088643	0.833072571769384	0.826046492890232	0.811633392839068	1.04544269188471	0.0726659690733636	0.470444060313261	1.6021339923114	0.989791237048377	0.789442307098076	0	1.38754047496082	0.782207303286263	0.464725405581087	1.02479441706472	0.600581279303047	0.990589400693413	1.16424215319287	1.20644040042696	1.1862499895769	0.956739572306844	0.799129979938693	1.78477485149939	1.25694051973301	1.95530706541401	1.21009124814366	1.26901952976268	1.50243159920547	1.11385365607792	1.31949182192828	0.797968764283625	1.02554029639416	0.982313289275271	1.15106120982986	1.2300282335694	0.677504784272633	0.980874088185895	1.23574615502374	0.898856197473176	0.748269726272671	1.0464996070277	1.63081018202437	1.81056583449887	0.561357852387148	0.893758982098565	1.42783972945133	1.10192199933605	1.01965059597614	1.63428266086724	1.25764431671469	1.30889756365258	1.18361465589313	1.02700873519928	0.835551019740232	0.8871581360713	1.35628230705634	0.783991236110981	0.742749112575949	1.04448077631376	0.800033922718915	0.778655381047042	1.31601769017058	0.762462104252819	1.02324260646459	0.903298525303327	1.30218743050099	1.13136455954282	0.589509527589292	1.63085965233718	1.59814988547505	0.819881045696706	1.14586712875003	0	1.31811956232796	1.1994625336073	0.870430468616801	1.38967600587034	1.29771586453972	1.25395457376846	1.51796983026564	1.69345972788746	1.2001218732942	1.64551991801593	1.40318551106235	1.28123368108945	1.25526930573831	2.53684302819184	0.671970737809065	0.968156138650622	1.02701996725243	0.866513878704144	1.31648235913639	1.54185219769361	1.42833226314261	1.47505322789323	1.2887492776302	1.46576585647653	1.63637118599001	1.23487341515142	1.24834792649274	1.01557014753083	1.08691528354341	1.81235344751476	1.14029273262903	1.22508050681973	1.53845066495855	1.5686705302561	0.347181667545889	0.864884481978521	0.907176220234115	0.75229985089121	1.00164709543716	0.976010551894759	1.29700276301611	1.11402492539754	1.30241183860402	0.934119016600716	0.681487549917849	0.104007275518815	0.0520825195439655	0.113847239773672	0.15370737187189	0.119781583748458	0.146546100357685	0.262482770051887	0.404485201771706	0.129366222291555	0.202201273193291	0.269758956380482	0.299090080552197	1.47763035741189	0.3034184075242	0.490891024332909	0.682920690911719	0.361307599855498	0.242005803092956	0.189939998820894	0.472973714708374	0.634516755869904	0.208810240368833	0.388547095889827	0.243203769773369	0.130066657420684	0	0.351087334602167	0.500945007388147	0.25007173387849	0.0550352156735173	0.248551790416289	0.308448060527506
dnd1	0	0	0	0	0	0	0	0	0	0	0	0	0	0	0	0	0	0	0	0	0	0	0	0	0	0	0	0	0	0	0	0	0	0	0	0	0	0	0	0	0	0	0	0	0	0	0	0	0	0	0	0	0	0	0	0	0	0	0	0	0	0	0	0	0	0	0	0	0	0	0	0	0	0	0	0	0	0	0	0	0	0	0	0	0	0	0	0	0	0	0	0	0	0	0	0	0	0	0	0	0	0	0	0	0	0	0	0	0	0	0	0	0	0	0	0	0	0	0	0	0	0	0	0	0	0	0	0	0	0	0	0	0	0	0	0	0	0	0	0.0069054266085676	0	0	0	0	0	0	0	0	0	0	0	0	0	0	0	0	0	0	0	0	0	0	0	0	0	0	0	0	0	0	0	0	0	0	0	0	0	0	0	0	0	0	0	0	0	0	0	0	0	0	0
gfra3	0	0	0	0	0	0	0	0	0.464091512519533	0	0	0.0349173429809226	0.0373459014740427	0.246152418652339	0	0.0688806274624273	0.104671194106658	0.0414160992661067	0	0.828043425095963	0	0.0773707745419532	0.0543897487514986	0.291749477685535	0	0	0	0.368835259335904	0.187814662074039	0.0249680006039238	0	0.164924402672034	0.109365005460933	0	0	0.122131437853418	0	0.0397083816451977	0.0722526520457815	0	0	0	0.0329976969577535	0	0	0.275692399590053	0	0	0	0.0886763109329915	0.00598878779149676	0.560789591745177	0	0	0.138951221975948	0.3358420960906	0	0	0.354033790410878	0.590025436006067	0.880599203454946	0	0.299074864604316	0	0.277229522051475	0.39140641183331	0.254682110145934	0.774049190555041	6.0873834427724	0.611022012150059	0.398270108965648	3.12639861907892	1.56739354466526	0.193206004344019	0.50692244742732	0.165372234840612	0.17377419199071	0.613799224113752	0.25077352510098	0.43597749070784	0.23336239057402	0.33803803851156	0.107115998198976	0.209999994067797	0	0.424342225552639	1.79961270724142	0.141125918651135	0.42079672162964	0.0612678265504187	0.0131465471908458	0	0.179734146872957	0.0939178782072956	0	0.070109391896629	0	0	0	0.0782011960371644	0	0.198726481170552	0.391727340863213	0.246131907423323	0.0152140309879383	0	0.463375394990449	0.341975714011063	0.783408195506659	0.165155232625406	0	0.0847816871555744	2.32755249118577	0	0.718530468880494	0.272250388486177	0.228931266678023	0.107571058870431	0.473332685741324	0.0667663711141972	0.210807548193415	0.323340482697099	0.162914322548376	0.183324343996423	0.302987606345022	0.0159002229211254	0.113277834055592	0.63323201621074	0.150578223518629	1.13584704330798	0.929022868353573	0.757153293860674	0.691276095672612	0.191066286657188	0.063322623369551	0.047941219217136	0.626601429408372	0.133852262876582	0.0727791369601963	2.83959379342276	1.26758355660838	0.920188486913743	2.63930555265797	0.903556928734107	0.221490888444363	0.0636384285051596	0.110841955493932	0.129858985114177	0.175648141642661	0.0563319982649745	0	0.406472098163821	0.897145563674747	0	0	0	0.0646362273126842	0	0	0	0	0	0.0638667484161046	0.00783954643520145	0	0	0	0	0	0.0200391565118241	0	0	0.0796241738991958	0.124182773764841	0	0	0	0	0	0.269783232167068	0	0	0.00705395215304255	0.0213642345622041	0	0	0.0347320554277181	0	0	0.0268125268125268	0
brd8	0.104231811548885	0.0912922117953563	0	0	0	0.112405017759993	0	0.0270186655068986	0.345348105320032	0	0.160453237591935	0.128394297674904	0	0.194486349742476	0	0	0	0.0439035526754825	0.0204552430720546	0	0	0.0722549432058813	0.0441204776094301	0.0822199383350463	0.2098547804919	0	0	0.165639881879525	0.195364938977527	0.0669865538940758	0.635358931384094	0.00950295732031808	0.138441811190978	0	0.192039878957792	0	0.0235821247494399	0	0.0304785126485827	0	0	0	0.0798176209813938	0.0846567826951412	0	0.0467457917101013	0	0	0	0.234681592824171	0.148723526243229	0	0	0.10475647638515	0.277561360343018	0.129874699535484	0	0	0.336734350271071	0.163938034425199	0.103001809167521	0.306742087053309	0.0901941899005597	0	0.205032551043122	0	0.0689872028859662	0.263312790108239	0.0407069857434242	0.100195357930546	0.0657906792509161	0.155897929852424	0.0863088105088794	0.0999040920716113	0.128262144402843	0.155687177387517	0.0158764935811336	0.27394288637159	0.145093375263115	0.17995014879831	0.0695899183322244	0.0822387375498997	0.197993049990316	0.15220236826885	0.049498515486323	0	0.0777705232750242	0.0915893725145868	0.0525583053671546	0.102423999520281	0.338888135849758	0	0.150262960180316	0.0584795321637427	0	0.220369785561616	0.119768239122724	0.188548769323563	0.165715694143388	0.0570664013312263	0	0.0460668387944127	0.0879485382583635	0.0879988702432366	0.106375232496042	0.0585768176386513	0.101953581351349	0.0541807698137681	0.243950039032006	0.0802237750153128	0	0.843635047940662	0	0	0.101862082384469	0.0544591711083011	0.265338988452073	0.0754717712565519	0.107404425421301	0.244088022404678	0	0	0.0981975775010486	0.10609607293312	0.18926703069236	0.0911514213782123	0.434644823039764	0	0.13376662221635	0.104138282983569	0.156464394964471	0.241083847236486	0	0.0869343644376537	0.0945558777304412	0.155258787379354	0.248412199956046	0.0419261093485683	0.230792573766305	0.0716849598698902	0.0718680224248455	0.215949356308924	0.215504018998271	0.759881582056091	0.303611398735316	0.369592276044365	0.470431811136204	0.334821464402233	0.173939219745131	0.0645410425616666	0.462618293552596	0.0631767812693479	0	0.0911794893686265	0.077557858162189	0	0.319580710108338	0	0	0.0619474671251609	0	0	0	0.0259318885523247	0.0514944701655776	0	0	0	0	0.0589383097091432	0.0722657815871892	0.0210424426067378	0.0127221607317787	0.154758410283621	0.0522243931395191	0	0.0932978775098218	0	0.0839405029714938	0.135031178144653	0	0.313971742543171	0.0568090464563496	0.14766053829224	0	0.0383781398115633	0.0956233290441846	0.0555000555000555	0.0871639633741654	0	0.100987659308033
ENSAMXG00000018794	0	0	0	0	0	0.067913559621314	0	0	0	0.203773500636443	0	0	0	0	0	0.0836248957523916	0.0295493472949497	0.0295649808714574	0	0	0	0.00104870742614897	0	0	0	0.155055587428093	0.0159667890787163	0.0126681378597434	0	0.0378777174716088	0	0	0.0117857260714404	0	0.0714632710904472	0	0	0	0	0	0	0	0.0363660167742066	0	0	0.0774983531599954	0	0	0	0.0349399934870724	0	0	0	0.0435043634876578	0	0.0463113045894503	0	0	0	0.0449709368441935	0.11301466785244	0.144351526193119	0.0359905129007994	0.105646109880892	0	0	0.00402278505454897	0.0151842302658151	0.0321254923793573	0.112803432734509	0.0423456480572175	0.106021083561679	0.0114468864468864	0.104742751801575	0.020512202068178	0.0532454584722711	0.015668480032089	0.0574428730627391	0	0.0454458946186201	0.057618699829044	0.00701380316462799	0	0	0.030647689426571	0	0.0404257559326261	0.0528960698884613	0	0.0561914163849898	0.0127142348573463	0	0.0626370184779204	0.0443474713071861	0	0.00558008000718714	0.0127573150444465	0.0928551054267152	0	0.0987457536526856	0.481000481000481	0.025175340608672	0.148414721150321	0.0625273110477579	0.0494476507360047	0.110141862719182	0.0782890568660356	0.0199217085189127	0.145623998835008	0.0742461750491934	0.0628480209158214	0	0.517215845681306	0	0.0307509514175097	0.0150287694809433	0.057485955879007	0.171571027051319	0	0.0225917223929152	0.269078278747385	0	0.0565566410592899	0.0429525932915652	0.0132952557209485	0.0141241341905741	0.0532413323110997	0	0	0.0576098579900522	0.0252751718540937	0.291063020181113	0	0.0396706580907637	0.0134389274660768	0.0241251242737104	0	0.0237368460645884	0	0.0288808036335426	0.116722199689404	0	0.348318025779925	0	0	0	0	0	0.114771342960917	0.0138953733964739	0	0.0459254904842384	0.223968221292039	0	0	0	0	0	0	0	0	0	0	0.0332719781036105	0.00548808865238886	0.45735978332537	0.33446723677976	0.182445489985892	0	0.080489846559117	1.37098895750064	0	0.117337435041932	0.0867081271987547	0.0146785974306583	0	0.686540596641637	0.343179747144821	0.37004295931266	0.0829503699109881	0.0849516625040352	0.447483091007791	0.0435610601658112	0.0901982091940075	0	0.0503030760330994	0.187437933594182	0	0.0411215752676536	0.0320163923929052	0.112053606445323
tmem173	0	0	0	0	0	0	0	0	0	0.0444483954129256	0	0	0	0	0	0	0	0	0	0	0	0	0.0170215142857739	0	0	0	0	0	0.0505706902393511	0	0	0.0141655900818204	0.0460396756004361	0	0.0205559448331307	0	0	0	0	0	0	0	0	0	0	0.0445626840995887	0	0	0	0.00622181517724707	0	0	0	0	0.109201301679516	0	0	0	0	0.00248197465903873	0.00432083029074867	0	0	0	0	0	0.0214657965788934	0	0.0113388583810605	0.0363504180298073	0	0	0	0	0.00497988127963029	0	0	0	0.0349934212368075	0.0451289169096223	0	0.0179531924366791	0	0	0	0.124308533780844	0	0.00784821551199796	0	0	0	0.197262003392906	0	0	0	0.00605206714405372	0	0	0	0	0	0	0	0	0	0	0.00807761110217948	0	0	0	0.071675339382732	0	0	0	0.021085080629414	0	0	0	0	0	0.24771843319059	0	0.00951842481491423	0.0255833547775816	0	0	0	0	0	0	0.00876408827189707	0	0	0.00404973397297531	0.040018443996789	0.0347862650922793	0	0.0234675118244656	0	0	0	0	0	0	0	0	0	0	0	0	0	0	0.0790007979080589	0	0	0	0	0	0	0	0	0	0	0	0	0	0	0	0	0	0.0096327235177165	0	0.0690703135792236	0	0.0140030134484941	0	0.0162514423155055	0.0797735940292602	0	0.0529865890943002	0	0	0.0435528335333243	0	0	0.175206825049125	0.0315159155373464	0.0826822109223201	0.0256382645971459	0.0230489097865671	0
ppp3cb	0	0.152208486502954	0	0	0.295595625184747	0	0	0	0.918128127178882	0	0.143352880803417	0.0367539404524376	0	0.151842114435037	0	0.0346444855154293	0	0	0.00818142472966527	0	0.931185061535567	0.201971179503017	0.35718806502788	0.390935626656289	0	0.234006838615068	0.474904830371011	0.0984578895733096	0.138750943092683	0.254443694507401	0.1337954977815	0.379366409086872	0.922990713463072	0	0.0228216714592177	0.406129903574037	0.518535463035817	0.53603271539581	0	0	0.544935888041627	0.458968239397834	0.0875178286145887	0	0.0211002515149981	0.741095342128285	0	0	0.131181949363768	0.617917520263128	0.801168701236915	0	0.596868914214626	0.661141174991759	1.01970930689127	1.26591015719138	0.786113749076712	1.17994100294985	0.258096929188349	0.547614587630329	0.640416944905984	0.885741196162547	0.412010530342123	0.677014481994418	1.01677519108355	0.252169397720199	1.15350889846103	0.684852998596596	0.591214682437436	0.360799950364257	0.455461199672154	0.703485455738701	0.741453564268952	0.442588101662368	0.528892435349468	0.47696377224052	0.270199541986797	0.337066048762189	0.503952521599126	0.31806130961428	0.62186868130104	0.510012479657427	0.535120025415642	0.647588030368966	0.430424137957738	0.268056329910975	1.24897012849186	1.11780401958644	0.961200517926091	0.910947040753083	3.71330765609495	1.88054401166218	0.687865558559315	1.28942685323714	2.08889103765131	0.927194514016449	0.893346307565298	1.57346346809452	0.973547026926488	0.463962104624369	0.979019826581636	0.403510550897927	0.952482619989548	0.335831459459672	0.505757080432143	2.05810239025297	0.849300535397649	0.619419023513166	0	1.41152227488214	0.591470360366631	0	0.400575102561243	2.14478773167321	0.495002270061267	1.44356672194064	1.20150453352095	0.865102585725411	0.621699301771926	0.352871741993361	0.739608386778515	0.601236447648448	0.86048901282397	2.19962064257447	1.00971971776839	0.640405508375017	1.43728289484497	0	0.937367885056015	0.847722726054718	1.03320378703058	0.410668461146982	0.840901446350488	2.22521146181317	3.75294130090058	2.278150564011	1.34614368730326	3.83728110394045	2.01742083688649	1.23903878252882	0.596606775654801	0.855012650450536	0.811843565440765	1.13187144201571	0.370273691091379	0.39921218926851	0.385289344501332	0.689237829600839	0.0640303247618072	0.471949022927481	0.187971975417604	2.83745978160062	1.12705101685609	0.487260331698682	1.34730290527191	2.37235111276999	0.0646362273126842	0	0.420875420875421	0.140258340529709	0.129627288694443	0.276021711393276	0.557295198017519	0.0389907335857718	0.047008225015791	0.241569233742391	0	0	0	0.144675041765133	0.139226008265671	0	0.0571461226355792	0.527027546574093	0.0367956596291304	0.245653556987037	0	0.0549842660961068	0	0.454008704492502	0	0.184331797235023	0.0381047732838842	0.0528219729557655	0	0	0.629975442669098	0	0.105534860926448	0	0
ENSAMXG00000018843	0.0840689365279529	0.184934849467709	0	0.195278173758519	0	0.236294896030246	0	0.0335304529483995	0.0964049405122647	0.146370023419204	0.0787169708660007	0.423289563667243	0.111548902461447	0	0	0.0197077562074982	0.00514308049949598	0.14255424275735	0.316460812947718	0	0	0.159907177215725	0.129573467957293	0.152896247548029	0.181455271275631	0.640814769145154	0.0903524624710337	0.127961427691863	0.110109674395712	0.226318217674557	0.225354715630374	0.0722506106610615	0.181603387178532	0	0.193096765602459	0.201371519689868	0.380887307217141	0.476222657893748	0.515781235994743	0.732031243842267	0	0.326360105740674	0.377159832269136	0.0540447057806217	0.459337748484659	0.355322936566227	0.51445731885658	0.0922986044451008	0	0.188802803018635	0.12028306447091	0	0	0.26040360301284	0.14565458457864	0.199681588772915	0	0.470809792843691	0	0.295289449739646	0.27202115123144	0.316568573209116	0.356750279907657	0.194085570630765	0.155206073081986	0.218069576793422	0.398870972324231	0.245900433029369	0.34635958547224	0.575740729411636	0.380941574803456	0.46344309745067	0.585889411588762	0.173172022965378	0.289738831902841	0.293274346434444	0.0953839027321068	0.479158318688706	0.271439094864884	0.261329758846765	0.130067459595849	0.156700000035488	0.106755094475781	0.212514637504689	0.0334249148587839	0.0786590210098245	0.28262632138108	0.35645588874171	0.314641558670324	0.140667075487011	0.290735196073819	0.557743529826815	0.0770712909441233	0.168763695823007	0.125533517449159	0.273045760304398	0.474986339290368	0.263468081204646	0.199048577984559	0.263605776850682	0.229189585625229	0.249616094957095	0.399505272304717	0.10189623028616	0.416148289478274	0.0863489747470657	0.37851428656682	0.317286256927844	0.110280332605483	0.47443633957276	0.560670119641361	0.396719247470349	0.368034625365978	0.645365374939598	0.243751187672978	0.326256359136622	0.190483056921716	0.468171191519641	0.230315742260369	0.60839186074219	0.195875581098537	0.60400683601784	0.27706421417635	0.407521876492231	0.394373359235787	0.146218694156831	0.58684740847155	0	0.42020393084764	0.341938587190148	0.343370873900755	0.318364431813568	1.14390299702585	0.468001633198148	0.153770635494064	0.245148890514501	0.207718388894082	0.209824239240919	0.11905733677834	0.287559059477793	0.178461891506027	0.231091866079336	0.217379910850798	0.495807391169187	0.339826232571228	0.337128358107148	0.375487862343951	0.398522640767695	0.0977135040062537	0.430653386051332	0.162169174883238	0.441201538771859	0.4175976064168	0.083775874912863	0	0.531914331596126	0.18254837531946	0	0.302271974098599	0.0733998825601879	0.188476472235073	0	0.0677139761646804	0.109647367747167	0.0756798299343275	0.197394671443494	0.276788210360446	0.207588295003667	0.171139101861993	0.229096778681309	0.194681817799467	0	0.133929537762787	0.200858953707913	0.0273704515282077	0	0.240604249361307	0.116207551279443	0.219745799984455	0.106258082471452	0.122819945959224	0	0.135143931044699	0.32206751903052	0	0.0355020841018069	0.15820449931691	0.169861000719601	0.0119980899040873	0.204746339012581	0.200864179379649
zgc:110843	0.212826188754381	0.199821881843021	0	0	0.641848523748395	0.446021643315746	0	0.0261891639662065	0	0	0.289812088153725	0.42536682101296	0.153718153921123	0.313653654254322	0.198314328210213	0.0942652214583816	0.0347558729124688	0.397796484974067	0.148170813130139	0.122370562537476	0.724213212618072	0.18790777658726	0.470576837708342	0.303009420406441	0.470909561818653	0.422613346683447	0.352762312504603	0.254672884991783	0.319306071237221	0.320879066472535	0.18968092732925	0.168022579982487	0.181094310409802	0	0.373205445964333	0.4313987284659	0.413111657901452	0.312894718442063	0.03725782414307	0.392834695160277	0.159846547314578	0.290385341347969	0.0327574681475263	0	0.0679689517828256	0.369957681626574	0	0	0	0.439778060972079	0.511502027607579	0	0	0.508549435871576	0.339563284336014	0.624368224029771	0.133466800133467	0.470809792843691	0.186240548292174	0.629788556118758	0.704299842602981	0.544234279833437	0.938463793494224	0.423758452036285	0.453074336985522	0.605372225483987	0.444514317042577	0.617458487387097	1.16148482481665	0.50299000780285	0.509252978299806	0.520431140910144	0.885666403188385	1.20799510586567	0.577718782747762	0.601604435692933	0.558824257599212	0.452089960752106	0.521132545045678	0.823882727252267	0.80520168375674	0.361715049858386	0.792959553477884	0.163826405668177	0.442976906892599	0.226544709126787	0.260009387453377	0.307379021592887	0.445548257421198	0.890977250950708	0.330509677605481	0.647818003647569	0.299065414002451	0.237488522513965	0.590278147577677	0.437087833854394	0.409633243963327	0.345395906009865	0.529972201731219	0.352696444079243	0	0.365142868497782	0.936344108697794	0.56572547902539	0.499033855806134	0.61054794108335	0.627315166475227	0.77171767933537	0.376179818362717	0.720824803807356	1.5892911324078	0.212901852246115	0.351312702477464	2.1808336974555	0.676143809883087	0.430064591023668	0.450455287485613	0.599583687496056	0.595747599205324	0.341441570014783	0.843099038653742	0.451254944322709	0.669331973854242	0.239534689692854	0.446880742348684	1.03278511356029	0.247569424360001	1.06496272630458	0.0608781432040201	0.32306917154171	0.339110572437191	0.57878165296804	0	0.263661299862479	0.248791505945781	0.409995474764665	0.373659100731159	0.475830115570023	0.122267085782643	0.452687798786346	0.460108400803943	0.759334019030596	0.404895529283919	0.175790176844918	0.444940339869954	0.115724821982114	0.325735786048881	0.374425531429617	0.426155976925645	0.268417284559604	0.0850000448845122	0.481066740936168	0.310631493112814	0.543351567713138	0.12215530825892	0.418889260687705	0.697609245006381	0.555018505149997	0.833406151448707	0.182383070119454	0.23817887328773	0.0591058467503605	0	0.446935769566974	0.327556495657841	0.127954672409594	0.411664300454692	0.249679232948209	0.18414296600329	0.681820316318642	1.12732900407475	0.250084663892966	0.394014175462313	0.223633377181405	0.494201740598722	0.697814017570504	0.332973577834122	0.371511731510079	0.192132076654522	0.446498921701888	1.12601769285386	0	0.284244236329281	0.197159793911569	0.387672029463074	0.152157964924026	0.335959137849738	0.307922156237702	0.0640969868814877	0.0918370273890594	0.229452526272314
cxxc5b	0	0.0214981640567895	0.33288948069241	0	0	0.268450708679645	0	0.0159589594333467	0.0543286339065004	0	0.784510172615123	0.490732881291369	0.7534507462883	0.65650520738397	0.858066354832287	0.0123342126108656	0.0329170732827731	0.0591299617429148	0.0882166519974072	0	0	0.25989042362917	0.274082299695062	0.232033848417932	0.274569883160759	0.0951628712541515	0.294515351426544	0.412390988143881	0.267610111814872	0.384676363330858	0.384739944360943	0.217571711318985	0.412671868808415	0	0.182723691539171	1.05280936373475	1.18795842202358	0.67249762274361	0.26632483183189	0.3447822416498	1.00728944027906	0.373412994772218	0.210894455536677	0.139960515311668	0.0620625667670421	0.716823423522864	0	0	0	0.416107863069159	0.415665772310987	1.24378109452736	0	0.249393610583608	0.423930685467086	0.449461186327351	0.257201646090535	0	0.348395092521506	0.361785501081298	0.378376061186384	0.17690744469169	0.386909053225265	0.133234420099851	0.173949579013091	0.143014702853114	0.349020036814921	0.41064959779424	0.158408745941768	1.0443043656816	0.253992519493033	0.650148516614219	0.194322884573589	0.447228389760484	0.503935174267978	0.28403801614663	0.186806663348056	0.311397778267518	0.227119117904251	0.464318581334804	0.13836743018375	0.233632764153528	0.0773224492896419	0.103225852571311	0.244035296579948	0.134298985986917	0.160904768801193	0.167034811688267	0.208206493616674	0.0823135373920103	0.247825731950633	0.310235877533367	0.335769295039736	0.34748588505447	0.179770817754157	0.0546883527069297	0.0877313051135636	0.52194199754606	0.425180170311249	0.133721339687063	0	0.0867145934737936	0.286603815172598	0.0665521718433664	0.2128682329839	0.0785021894412048	0.367806390813042	0.765252587919343	1.65855446708265	0.349313794156874	0.902881624156215	0.680926428998211	1.79508371641713	0	0.579721251206334	0.314022200909037	0.429401737210537	0.146330262974429	0.467063348750898	1.06305066259241	0.923008328649893	0.710588945413675	0.300894669677219	0.466183825201205	0.261797439329557	0.26267241942995	0.0762993553824602	1.67841557569654	0.0958653283866824	0.431614648898833	0.417252156394708	0.228938856382112	0	0.282913625049544	0.304109250322761	0.113014476011545	0.406265838578564	0.394613422634285	0.229877762362064	0.93784659646826	1.02353217682028	0.405869141138726	0.560960112819421	0.476303881876637	0.784406054158505	0.403810729275206	0.334047413803493	0.240567307701346	0	0.46756718939446	0.246354906379595	0.113027556118182	0.270099898891568	0.494913471054733	0.233961911000889	0.392982554274948	1.81167546169788	1.72588449830586	0.80719995807373	0.163499732053141	0.325562472393666	0.72341341254779	0.389274135028658	0.00446296276460906	0.00980112263680974	0.118301194842068	0	0	0	0.00992663226095925	0.478789391973901	0	0.219833296859446	0.153545831511021	0.0124722492454289	0	0.0245752535075336	0.126027121414664	0.194451245340567	0.113835070419044	0.214925903422244	0	0.318573377238838	0.355460055728787	0	0.40078738901283	0.4571086488724	0.086333419666753	0.347698213714589	0.075742184394586	0.421100657910252
zgc:92242	0	0	0	0	0	0	2.36406619385343	0.00724175887839638	0	0	0.0223446710194086	0	0	0	0	0.0201886760571684	0	1.94320499591865	2.68468005588087	0	1.78588092268559	0.443688225463554	0.215545471672406	0.601192937385811	1.23061591091515	0.38995395839926	0.102669404517454	0.255876479855729	0.206918597915951	0.0462840148043059	0.710007107974886	0.217685709409086	0.186845892258172	0	0.0661691024402436	0.329536387354334	0.410947879211149	0	9.00456509615673	2.80415440222927	0	0.290385341347969	0.759313904691591	0.321466892504656	0.306516119704033	0.193593803898283	0.625294519277995	0	2.2597002428916	0.0154425944136185	0	0	0	0	0	0.0344483103103793	0	0	0	0.0644755916489781	0.0288803266552898	0	0.0883517104891151	0	0	0	0.018017288114425	0.0655201018543334	0.0199813773563039	0.0428074643966135	0	0.0329110238675687	0.132540998651792	0.167492965295458	0.0438078216006638	0.0356475271830408	0	0	0.00784450312132779	0.0682318269015546	0.0204976275990373	0.00743404883575361	0	0.0841425037443414	0.0121636744027636	0.019740569436466	0.00611953533144321	0.0183155447181617	0.0105910325727207	0	0	0	0	0	0	0.0734809266972292	0.0337748089948841	0.0442196122824395	0	0.493138751814152	0	0.0365415679071188	0.150628948887368	0.0961833262416633	0.174404934085491	0	0.0188350107048446	0.0296212768558657	0	0	0	0	0	0	0.0472116087329247	0.0492847628260911	0.0727303668900127	0	0	0.118186545643644	0.164114683340719	0	0.0179069858687648	0.0354368716442326	0.0125884971348581	0	0	0	0	0.158045195157027	0.0836392806612105	0.279714278031147	0.840901446350488	0.0232027793862975	0.0169576026019745	0.0139966827861797	0.0352646792942077	0.0360516499910404	0	0.0576498395570021	0.117939897235311	0.015653861807708	0.215304213237557	2.09772961417824	0.501353001736059	1.32147298477209	0.0329505576881889	0.350222514653615	0.367290103729671	0.0228928295079415	0	0	0	0	0	0	0	0	0	0	0.028881283484238	0	0	0.00273148666624784	0.0241503749999718	0	0	0	0.0419688423314531	0	0	0.129678284592422	0.0181300650869337	0.0985749535191041	0	0	0	0	0	0	0	0	0.00605739380631483	0	0	0	0	0	0	0	0
ENSAMXG00000018864	0	0	0	0	0	0	0	0	0	0	0	0	0	0	0	0	0	0	0	0	0	0	0	0	0	0	0	0	0	0	0	0	0	0	0	0	0	0	0	0	0	0	0.0219533666585439	0	0	0	0	0	0	0	0	0	0	0	0	0	0	0	0	0	0	0	0	0	0	0	0.00988142292490119	0	0	0	0	0	0	0	0	0	0	0	0	0	0	0	0	0	0	0	0	0	0	0	0	0	0	0	0	0	0	0	0	0	0	0	0	0	0	0	0	0	0	0	0	0	0	0	0	0	0	0	0	0	0	0	0	0.0074891751690939	0	0	0	0	0	0	0	0	0	0	0	0	0	0	0	0	0	0	0	0	0	0	0	0	0	0	0	0	0	0	0	0	0	0	0	0	0	0	0	0	0	0	0	0	0	0	0	0	0.039902637564343	0	0	0	0	0	0	0	0	0	0	0	0	0	0	0	0	0	0
trpc3	0	0	0	0	0	0	0	0	0	0	0	0.0934690664726564	0	0.1001001001001	0	0	0	0	0	0	0	0	0	0	0	0	0	0	0	0	0	0	0	0	0	0	0	0	0	0	0	0	0	0	0	0	0	0	0	0.0268934948046309	0	0	0	0	0.101281207271991	0	0	0	0	0	0	0	0	0	0	0	0	0	0.0359481033789451	0	0	0	0	0	0	0.0131599726272569	0	0	0.0112807739513393	0	0	0	0	0.0755777922215336	0	0	0	0	0	0	0	0	0	0	0	0	0.0216168542289052	0	0	0	0	0	0	0	0	0	0	0.0239051443870721	0	0	0	0	0	0	0	0	0	0	0	0	0	0	0	0	0	0	0	0	0	0	0.00523518547215091	0	0	0	0	0	0	0	0	0	0	0	0	0	0	0	0	0	0	0	0	0	0	0	0	0	0	0	0	0	0	0	0	0	0	0	0	0	0	0	0	0	0	0	0	0	0	0	0	0	0	0	0	0	0	0	0	0	0	0	0
gstp2	2.46230093436884	2.74347766744989	4.89152162984169	2.05288081104907	5.01326416611383	3.99758359937882	5.30975877192982	0.344069383669685	0.739698672813679	1.69881816270271	14.3011142700738	15.3806168769362	8.97001856667431	10.5213354816388	7.59746135609981	2.33109665315336	0.961769405401113	11.3044811653322	9.19258932558094	14.3060477358388	4.21050042369651	9.00809642136648	13.8085411054628	8.83095066736505	9.60897557224297	5.78089364840543	12.1482532879426	4.6523896192017	3.13769349030255	15.1181415155174	1.47654308376597	19.6042906530473	6.29591524663775	16.6777371564772	8.15001900203585	2.54906268893891	2.89980432546206	4.14010087155343	3.35017746442042	3.50915041786278	2.43888749038079	4.53110313131158	1.10860128026628	1.12881338967718	0.882790936424884	2.1622338139477	1.97061787281648	0.35836927281462	0.834562143637394	4.13624681570526	4.76409822652311	5.95538300518964	3.60101676720639	12.2040501771413	7.08152550671424	3.04425661161345	1.90310911706504	5.36351045234808	2.95393865404091	1.97876377314858	2.32220409007849	1.670191193476	2.33057169655485	1.95817422499012	3.89672137324711	0.925325922145699	2.5470998425863	2.06194402622692	1.48784810290467	2.86635799078856	1.80320847202797	1.866409900299	2.13005684576522	2.41562173109217	1.9968905039959	2.60214844716227	3.708888121806	2.46754681998309	1.54835237024519	1.63235036969191	2.40091774457366	2.74311091503528	1.24664468158407	5.30975815933074	1.12759000851412	1.68048644514859	2.05809430186277	2.41639469689546	4.68152770670754	0.995140201485116	1.13001234186698	0.933322960453809	4.25174619261113	3.61440251899279	3.53377791019119	3.61704205383632	3.81271482412444	3.47972658689925	1.75340318253418	2.52053691406665	1.11225388759637	1.65704406821839	4.91233371175723	2.05853082596732	3.24535098130559	22.7792256426641	2.76614004185641	2.35613832458648	6.12424342376747	2.47058522916704	2.68371424343628	0.607900740572597	1.3724548785709	5.66942588505303	5.20654809863641	2.93345902069708	2.98288975253587	2.20359570195173	3.27206142436939	4.90644676930228	2.32216139199515	1.71020138730453	2.48029291601831	3.13607542877654	2.29688755798278	1.43747843393603	2.91482799068365	1.06496272630458	4.54818222591609	6.97767557892954	6.13539003381533	5.54007349043425	6.12918629556816	2.12309198255964	3.39030568665379	2.35400151518919	4.3347366754277	4.08933455239877	2.7642620406067	5.32684300661665	3.90219523349885	4.75050888988389	5.12819402907236	5.90421740742651	2.58605414524503	2.23001919636774	2.77281033051652	4.77852281506479	5.80866336524868	0.902013597309963	1.08126689008891	3.71500670906807	3.79237976711051	1.70990464490812	1.39398694026708	4.81317725777018	3.57570093708372	2.02781960239746	0.892490180559497	1.96775830466463	2.6105903879403	2.23315164330216	3.29164140734484	0.807106436322778	0.635412827936663	1.3760412753839	1.30742667334799	10.4477081428638	1.09477463216947	1.96911629225271	5.78662698165446	1.84012553489556	3.86088640036127	2.2077700964096	2.58829948506851	1.48746743554185	3.15652897025294	1.97140314445257	6.55020821198758	4.23383319144854	1.13551006583925	2.92516827162345	9.06970831558426	6.30143947388854	7.87748664273507	12.8908386257398	7.10396759740033	21.8503531007754	5.42142579432211	9.14923407119668	6.46138228035819
gdf9	0	0	0	0	0	0	0	0	0	0	0	0	0	0	0	0	0	0	0	0	0	0	0.00494431465618472	0	0	0	0	0	0	0	0	0	0	0	0	0	0	0	0	0	0	0	0	0	0	0	0	0	0	0	0	0	0	0	0	0	0	0	0	0.00246889196128777	0	0.0374725513561316	0	0	0	0	0	0	0	0	0	0	0	0	0	0	0	0	0	0	0	0	0	0	0	0	0	0	0	0	0	0	0	0	0	0	0	0	0	0	0	0	0	0	0	0	0	0	0	0	0	0	0	0	0	0	0	0	0	0	0	0	0	0	0	0	0	0	0	0	0	0	0	0	0	0	0	0	0	0	0	0	0	0	0	0	0	0	0	0	0	0	0	0	0	0	0	0	0	0	0	0	0	0	0	0	0	0	0	0	0	0	0	0	0	0	0	0	0	0	0	0	0	0	0	0	0	0	0	0	0
sowahab	0	0	0	0	0	0	0	0	0	0	0	0	0	0	0	0	0	0	0	0	0	0.00257541590391432	0	0	0	0	0	0.0085849142452916	0	0	0	0	0	0	0	0	0	0	0	0	0	0	0	0	0	0	0	0	0	0	0.0340568057842563	0	0	0	0	0	0	0	0	0	0	0	0	0	0	0	0	0	0	0	0	0	0	0	0	0	0	0	0	0.0125098828074179	0	0	0	0	0	0	0	0	0	0	0	0	0	0	0	0	0	0	0	0	0	0	0	0	0	0	0	0	0	0	0	0	0	0	0	0	0	0	0	0	0	0	0	0	0	0	0	0	0	0	0	0	0	0	0	0	0	0	0	0	0	0	0	0	0	0	0	0	0	0	0	0	0	0	0	0	0	0	0	0	0	0	0	0	0	0	0	0	0	0	0	0	0	0	0	0	0	0	0	0	0	0	0	0	0	0	0	0	0	0	0
atp7a	0.301716942634203	0.19497396760251	0	0.142134288475752	0	0.259529237759539	1.42348754448399	0	0.0676887670491082	0	0.372762499728868	0.282725123065695	0.435347726931982	0.30655130958175	0.742115027829314	0.0105306616321292	0	0.323464375917767	0.01092313607606	0.219570008369571	0	0.109983770430755	0.103511587963017	0.0822199383350463	0.0277983949206773	0.211912904084422	0.256640556812628	0.0612137131573796	0.0721139968315429	0.0923591293889853	0.122515365214992	0.0714914192538231	0.114906745291765	0	0.0988771480043804	0.158202816010125	0.0787168979020173	0.0310582155191691	0.0957292788151207	0.106238313785484	0.382731169626454	0	0.028113020841659	0	0.0451309556080497	0.0325943116407325	0	0.267723281216535	0	0.176713598240189	0.226149598371307	0.960061443932412	0	0.238887651962649	0.0786398452367846	0	0.309833643166976	0	0	0.162874345572498	0.0790122820410471	0.0796292596451003	0.07461962645415	0.257918715239403	0	0.155158218488945	0.184786344687852	0.0483987624216859	0.181191083119902	0.0453839939730056	0.214945302114466	0.153805139911061	0.0680133306128001	0.167492965295458	0.113749868226913	0.0782029655491835	0.147074368699209	0.030215862118978	0.122045922910721	0.120322802779454	0.152970648527067	0.110870100320859	0.117402015783647	0	0.0371315892489438	0	0.188904368801392	0.159814752904619	0.0962764130381249	0.0912286917789442	0.127811940874876	0	0.448645377547024	0	0.160705444950199	0.23587090734121	0.0852439405654294	0.207997741522967	0.0461876697396863	0.0173988690735102	0.15229044834308	0.0678215197112534	0.135627396087447	0.0400816164421562	0.110982766245596	0.212980942112828	0.0290088310805175	0.0759489629592317	0.232754691436767	0.039189802118517	0	0.172950536146662	0	0.578302105019662	0.13089167572136	0.201238767974324	0.0448591822074692	0.0651055860327901	0	0.0550515742442803	0.112532775170768	0	0.132221335014447	0.151198281995116	0.0677788610972812	0.0882727814132035	0.184655645788406	0	0.122511124305837	0.0537162506474588	0.0872684263147146	0.119602587081235	0	0.234772304523694	0.0978562131620584	0.0703868710070769	0.332358682107281	0.166846948804758	0.0855470654128372	0.108231016653904	0.09463833626178	0.0164462864285244	0.0822899826918654	0.169070282516442	0.0602132906855032	0.25370608911702	0.0240264483143044	0.0286173639451741	0.0557960987367763	0.191011131427201	0.092668099933279	0.112632906830059	0.0925000925000925	0	0	0	0.229053094507307	0.472738733060195	0	0.636574718876035	0.962209227750272	0.956392743392473	0.530339108973404	0.0224179515419595	0.0325912223040429	0.459417005249196	0	0	0	0.0300723783639468	0.175726355253162	0.0806727175768697	0.171902747968568	0.240264562095064	0.0317627196836466	0	0.0809925579535839	0.103774261252693	0.142026793909341	0.129142039143497	0.18517146878009	0	0.39256871089892	0.297715739442082	0	0.253988602303562	0.414477668878843	0	0.409657449786342	0.372990704009777	0
fbxl3l	0	0.0370963912630579	0	0	0.608272506082725	0	0	0	0	0	0.538850077224678	0.281084169787461	0.451087212108838	0.332467396909258	0.684943538243679	0.0120716087833026	0.0071728807723758	0	0	0	0	0.04387098611423	0.043425485743732	0.100891354888707	0	0.131342185796656	0.299231136754595	0.0362700543723033	0.00729700640312312	0.0285010066145086	0.0532870091600369	0.105955331529308	0	0	0	0	0	0	0.0461041954817888	0	0	0	0	0.106473322361341	0.0837156298692837	0.066844026149383	0	0	0	0.0703517179672674	0.0398862133773398	0	0	0.101665277241211	0.101281207271991	0.0414032385613203	0	0	0.153758629703092	0.032680375181143	0.0219618402734982	0	0.0379780486878584	0.0601858539168954	0.075296668875369	0	0.0585225895919789	0.0158102266870302	0.0847854907163074	0	0.049397919384811	0.0232450023245002	0	0	0.0367240733010881	0.015022232904699	0	0.0404347544801708	0.0235424847680124	0.0292801848582467	0.0566978708159121	0.0707606470132058	0.0649837144903877	0	0	0	0.0994825779827649	0.0313209114581372	0.0151342941592219	0	0.0178538271463871	0.0625422159957972	0	0	0	0.164591382547705	0.055782256571773	0.0153717031539661	0	0.08874355766524	0	0.0666431447704169	0.0603318250377074	0.0092579220038587	0.0320861448817786	0.0804958856283753	0.0473956857058269	0.0449175485980767	0	0	0.182903914727299	0	0	0.999994248184275	0.0515787557909006	0.0596700036477881	0	0.0159594391469101	0.0618054611305455	0	0	0.146019508206296	0.0113533594636937	0.0400225460773604	0.0141226182204371	0	0.0394458644955663	0	0.173755907700862	0.0550144888958999	0.0538015831435991	0.150895014794952	0	0.0270956375077298	0.0658601579981421	0.103343621733347	0.0179689675929669	0	0.130634349529346	0.0368149901788688	0.0458710394643957	0.093740380302305	0	0	0	0	0	0	0	0.0505053707572902	0.0916926462497708	0	0	0	0	0	0	0.163489520321747	0.160844109888696	0.0140323304894477	0.0618905168212211	0.127540989033883	0	0	0	0	0	0	0	0	0.0497809637594584	0	0	0.031494575059446	0	0	0	0	0	0.080330963569908	0	0	0	0	0	0.0362594727872657	0.0386996904024768	0	0	0	0
ENSAMXG00000018935	0	0	0	0	0	0	0	0	0	0	0	0	0	0	0	0	0	0	0	0	0	0	0	0	0	0	0	0	0	0	0	0	0	0	0	0	0	0	0	0	0	0	0	0	0	0	0	0	0	0.0229396648537895	0.0236977688885493	0	0	0.048252301634788	0	0	0	0	0	0.0053156292969852	0.0099435675995328	0	0	0	0.0812110187110187	0	0.0092400645588076	0	0.0147573747931774	0	0	0	0.0707664001132263	0	0.015478437456852	0	0	0	0.0104926729664675	0	0	0	0.0323750323750324	0	0	0	0.00299007295778017	0	0.0150246253609666	0	0.0601233263029866	0	0	0	0	0.00604857489526893	0.0133834409361985	0	0	0	0	0.0140449240942077	0	0	0	0.0363530609277301	0.0139578647406725	0.0102011670135063	0	0	0	0	0	0.974373964727663	0	0.0202927747087446	0	0	0.0443107245246567	0	0	0	0.00786941031074698	0.0187413958061344	0.0130198161601958	0	0	0	0	0.015490882840904	0.0147691885357179	0.165768567028067	0	0.0258202717422146	0.0143875576401528	0	0	0	0	0	0	0.0572442612628084	0.0463175251619955	0	0	0	0	0	0	0.0178554848478356	0	0	0.0827485767244803	0	0	0	0	0	0	0	0	0	0	0	0	0	0	0	0	0	0	0	0	0.0154720922136696	0	0	0	0	0	0	0	0	0	0	0	0	0	0	0.0120249252650895	0	0
ENSAMXG00000018946	0	0	0.120192307692308	0.461063211766333	0.147797812592374	0.171986791414419	0	0.00360695709885227	1.21557255979687	0	0	0.112705499136893	0.14267166968655	0.498093691838222	0	0	0.00591701971550969	0	0	0	1.07717686523777	0.101830208810893	0.530017407946094	0.0763215627654892	0.0277983949206773	0.0958736002454364	0.470561509097404	0.138562891793064	0.111459683709213	0.203742597588001	0	0.409086340924871	1.55768405259791	0	0.0982261080360463	2.985333969103	1.99635793368135	1.42611070377844	0.131866405168269	0.334379383358114	1.07142860840538	0.74901395631068	0.010804748470858	0	0	1.32752164350446	0	0	0	0.527772629018297	0.610698339700337	0.353107344632768	0.710356579668236	0.768166738268265	0.149793941991991	1.85530595356981	0.45524429526993	0	0	1.4108376675604	2.22917649985219	1.71668069532013	2.36542680229936	1.73403531790515	4.33615070934187	1.65599131283482	2.25357542000436	2.14678886211452	2.4950547252915	1.91325105125063	1.53429778647767	1.60728481879962	2.29652785699598	1.78204350310224	1.23568063488715	1.24463768730429	0.549882688000945	1.02722026885351	0.972690761002084	1.12469866432422	1.29910086911765	0.963349890652097	1.34900449313097	0.537526903325039	0.334340772696148	0.712483398548975	2.11762161725937	2.82939710475255	1.94443419564147	1.64733271519487	6.57112917849409	4.22882564405924	3.12624860904695	0.947747009540465	1.39107276119969	2.48771928129209	2.39108248972941	2.72538016956411	1.56765216649487	1.36672763016473	2.88590602666965	1.09213332601358	2.56040039243812	1.31464581111141	1.41484622142747	3.79377106998783	1.80692132411591	1.27696097457049	0.563110462621909	2.29411585653895	0.915102379783896	0.44669994805591	2.99729211329962	5.89510037057457	1.2834477009615	2.54324382953974	2.018695087013	2.59445618355978	1.74397942617308	1.08611004551059	1.76692883289395	2.35959303709121	2.08728570751155	4.04944859417488	1.57009793883473	1.48484237459429	3.08007499695236	2.42977607687283	2.31683799969478	2.43148380838462	2.17692116651295	1.56352551252345	0	3.73669930850948	6.46600638653949	3.96687019403781	2.23051385805681	4.09481108415236	3.6988228306972	2.98000670536169	1.59200663785609	1.73484158127537	2.36043314714507	0	0.362894349899902	0.102987757135739	0.935992232144414	0.771198746385983	0.359060662059416	0.347950119244475	0.751264663367228	3.5953176284068	1.26288284061645	2.77010681781806	1.1227487910574	3.31101671165535	1.3593252578303	0	0.896785257755264	0.0274589488714372	0.03690459056202	0	0.540459720628244	0.0257702979226226	0	0	0	0	0	0.0596599052435722	0.0316503772724971	0	0.0899724483739225	1.1988965707945	0	0	0.00923179467011567	0.0227887037963877	0	1.21928611896635	0.122819945959224	0	0.0551254589321545	0.0440217211997166	0	0.027564155572094	0.88967987248599	0	0.0227811190085657	0	0
gabra6a	0	0	0	0	0	0	0	0	0	0	0	0	0	0	0	0	0	0	0	0	0	0	0	0	0	0	0	0	0	0	0	0	0	0	0	0	0	0	0	0	0	0	0	0	0	0	0	0	0	0	0	0	0	0	0	0	0	0	0	0	0	0	0	0	0	0	0	0	0	0	0	0	0	0	0	0	0	0	0	0	0	0	0	0	0	0	0	0	0	0	0	0	0	0	0	0	0	0	0	0	0	0	0	0	0	0	0	0	0	0	0	0	0	0	0	0	0	0	0	0	0	0	0	0	0	0	0	0	0	0	0	0	0	0	0	0	0	0	0	0	0	0	0	0	0	0	0	0	0	0	0	0	0	0	0	0	0	0	0	0	0	0	0	0	0	0	0	0	0	0	0	0	0	0	0	0	0	0	0	0	0	0	0	0	0	0	0	0	0	0	0
nudcd2	0.222701802756307	0.0726917210323848	0.110277900308778	0.121951219512195	0.223914017017465	0	0	0.0220786029483617	0.0361023863677389	0	0.356924367454249	0.102028260572822	0.295222275963488	0.242084242365487	0.276625172890733	0.0452579138660253	0.0470074252253903	0.0908239967651522	0.404743841474137	0	0	0.25474255256093	0.454145528053396	0.343835860593003	0.180176244857622	0.131342185796656	0.241077334090191	0.3368855825023	0.187230478163795	0.504368284223843	0.240977875831178	0.247240655055148	0.505215151430357	0	0.411012157352993	0.257072525980089	0.521384128546411	0.519807494168064	0.390025429480601	0.4700953253169	0.364856976065382	0	0.445179376095751	0.269754665806046	0.25533121079835	0.447245299103284	0.168137873055906	0.0922986044451008	0.153957476944868	0.353025592645474	0.611843229199497	0	0.432264199878966	0.229324120104087	0.521166124585329	0.214894187716309	0.637944814997539	0	0.23376322093761	0.419637077792286	0.470284778613153	0.687942989288524	0.455932890949607	0.469358128212895	0.971806098774972	0.044124200800413	0.475355470326165	0.292167022318912	0.528781823396334	0.390381737752592	0.442017156875098	0.397019277770383	0.40712483927841	0.417650444721069	0.229947860060931	0.275331886950797	0.114471565956432	0.221744414540517	0.292588827339602	0.20124583263743	0.20496632113641	0.247702107026234	0.062765182897743	0.625861926759058	0.170037518177963	0.147699022946964	0.279081934698824	0.475803222231869	0.511991286521343	0.304794558017434	0.456900729936382	0.683182554492978	0.412383320320415	0.504956815752385	0.69401590716436	0.449071591020371	0.395406554631999	0.566141569013893	0.245724906738793	0.65638109892282	0.43132801253515	0.236875552437081	0.774031838742688	0.256967987947346	0.399046852226513	0.388906533056201	0.505528996874992	0.352832218230274	1.01163812402327	0.367946934348138	0.448514320886886	1.16300414234222	0.942684766214178	0.382614018977655	0.459656565481055	0.509070035086334	0.8119948148443	0.500690733562696	0.552473061447051	0.262782721044577	0.563759170025779	0.390915358159347	0.265600356317503	0.418415282024067	0.238284380843536	0.176758991913169	0.34359001080779	0.53248136315229	0.449902055342906	0.53059624003122	0.373538558372826	0.433684905632511	1.98480444337634	0.45668080525526	0.345833136679517	0.447041671986864	0.408822345650209	0.525408994535186	0.431739439244981	0.421994395310702	0.259258708434366	0.442671605957452	0.356435777411287	1.23713286811582	0.352416798797509	0.264042267127201	0.215389329926823	0.222832664921864	0.101999184006528	0.414970810533086	0.48744174176081	0.439416844306552	0.180848753448658	0.362729147001256	0.485406778435892	0.71103682752518	0.284895692963221	0.524505658666566	0.334970436640619	0.158107573469035	0.221784543381477	0.112504733200538	0	0.165878301496261	0.135143787954617	0.137440041781773	0.0721375807940905	0.27606803661674	0.163312402532075	0.42651085008273	0.100690171026285	0.0737516128503652	0.347584364489782	0.0665719024228277	0.199379734865381	0.254483292997032	0.245875405233475	0.314879461633639	0.0571127829988559	0.330080431577397	0.11443999188145	0.907922954095321	0.363569312826608	0.355196794197686	0	0.143745392470032	0.307197060405734	0.204355840974224	0.307144438687375	0.164335663591528	0.49993396422921
ccng1	11.9450937976635	9.53614714352789	10.1499633565022	6.74525744158852	6.95673337759287	7.54997441507346	13.4265350877193	1.09534834376829	3.06493276819003	3.08082870192514	5.86737586830973	8.301278336987	7.73635379718713	5.47589731115315	8.71446592829716	2.11994712597967	1.12561889391818	8.87298166011707	8.19287062358329	13.855603430678	2.79547312112647	4.85197297309774	4.33614552720519	5.61224892695104	4.52246588586176	4.83366484570249	5.80585014302996	5.76157116806711	5.56880648203158	6.08402669448478	6.32050542869621	6.58328687920325	4.70633603569279	0	5.59426258015166	4.10206753818034	5.38558855605729	5.21694601736522	8.98760691587041	6.3181677179871	4.95641222001305	3.56140150241669	11.463083821466	10.5196892416424	8.51243589161052	7.01601602411502	6.73487604683614	3.28724184030697	17.2908156675606	4.72157735618898	3.67468905937363	6.61946845589294	4.37708802090512	5.31750588397583	3.21086870896623	4.86037408527306	5.69651531643243	2.44352454928074	5.09109879984741	4.31673552414288	4.13566860676348	4.09799532247659	4.13146284407882	5.34345485788886	3.61823064230178	5.10946275777611	4.10909695869059	5.12475606756491	3.45656746029874	4.89800227834972	4.44405869282215	4.03335754577722	4.15306957196596	5.99248273354762	5.37671581939846	5.00493042806129	4.00328321983224	6.37179731425848	4.36563024360195	5.66020381654537	4.0706136671052	4.18804258264332	5.45684328393539	3.76148120335995	2.06407351528142	4.09659944891087	5.62499872025427	4.91558271560631	5.57508828286486	4.00684717681061	5.14772273818403	4.33397377537928	4.42332120929734	8.09884822124786	4.17612395295324	4.52290693940457	3.68880158334805	3.82506871150658	2.96192990121966	4.351623812193	4.87722765414993	2.25137422049175	3.52375345526123	2.79048323705599	5.01648460906593	3.740152988206	4.49900899853421	5.89372410224746	5.89668735305056	7.01349949346522	5.0279378507565	4.09568433453878	4.08748227736711	17.7366227760643	5.38312234820943	4.65896852900201	4.92451217917788	3.90546463090846	4.93706773640802	3.90365620544418	5.48548614298178	4.58769638203424	5.18899248702612	4.82361402285379	5.30040805359496	5.44082730320909	4.8822510646091	2.99947922245686	6.01141340514831	6.30086198592602	6.21710804889112	8.17391966197953	7.59456630152759	5.05373024977134	4.7820416856704	5.83008863746218	5.63133802133673	4.62850384766953	6.70109190908965	5.10747467784303	5.90850433284845	5.77503019700596	4.73533515061621	14.2452082861127	7.80397442718764	5.77970482283004	7.26601242368964	6.55662104040897	6.24571144175411	5.30872823610906	5.05092373401823	3.9546174342824	6.8576927215956	6.37053865149856	7.31041427904817	3.3351283911444	3.84996253225644	4.06030741791932	17.7874063392557	11.1132104823974	11.0434926649523	14.6207572421606	8.05977951202867	4.66895264219414	5.92915619663711	6.66445010280952	3.98659873643691	9.7453113962821	3.25455284757967	7.4388121935	6.46487799642043	10.504677902205	5.43429921747014	4.45182489880597	6.0041342187465	5.26848746541286	6.84989442388881	5.91211498869591	6.36232508584734	5.16197015781649	6.29979958114499	6.94384630889972	6.16513083929607	5.85227057100472	4.16019645477739	6.12051086336561	4.73917387814776	11.1046022625661	6.60967305947408	8.03679011908027	2.43710359211265
ENSAMXG00000018970	0.0602845430431637	0.0459288653733098	0	0	0	0	0	0	0	0	0.26958183188765	0	0	0.0514999356250805	0	0	0	0.0145616364949558	0	0	0	0.147834900830657	0.630431825847466	0.36143981602782	0.240691265313982	0.0958736002454364	0.0302846759539673	0.238593513417168	0.0705369307219906	0.0110392021776314	0	0.380021156624805	0.263974135880498	0	0	0.201861159894225	0.0296217305014959	0.0290539735666948	0.351646279340938	0.978225809763857	0	0.326360105740674	0.604804314621126	0.722312051057828	0.266473954333934	0.488889888898537	0.41134210016216	0	1.00922347284695	0.0281793539553987	0.0357946189062229	0	0	0	0	0	0	0	0.0811464368599575	0.000908223968030516	0.00984225452955925	0.0464011284754445	0	0	0	0	0.0355813362263985	0	0.033512625881801	0	0.0305917047533391	0	0.0431424996764313	0	0.0305875758552246	0.0175466301696759	0	0	0	0.00888206746107878	0	0.0261618873664069	0.0250603955532834	0.142714428428714	0	0.0574089064177416	0.0346401452501758	0.067368088118475	0.0127987549371197	0	0.0365657452098874	0	0	0	0	0.0194474588005585	0	0.15409097699819	0	0.0603973737350112	0	0.00152599719338596	0.0269708984006257	0	0.0255910247158117	0	0.0188365970625312	0.0235365004048278	0	0	0	0	0	0	0	0.0298588680966225	0.0599104424471761	0	0.103333540000413	0.0448437226515206	0	0.0584610707729723	0.00944145555253613	0.0267179210045577	0.0135263818551703	0.0815030434720179	0	0	0	0.0557236058954095	0.0305571202013796	0	0	0.0242404691422629	0.0446137785193579	0.00459507086748045	0	0.0142827353152057	0.039812383910956	0.0234557506797939	0.014547782190605	0	0.120767111358988	0	0	0	0	0	0	0	0.0838729157580434	0	0	0.1399031869946	0	0	0	0.113252848309135	0	0	0	0	0	0.004719251715448	0	0	0	0	0	0	0	0	0	0.0190625059570331	0	0	0.0286220035068653	0.030387034073517	0	0	0	0	0	0	0	0	0.036600541688017	0	0	0	0
sfxn1	0	0	0	0	0	0	0	0.00626676359261023	0.031692760385243	0	0	0	0	0.127347978350844	0	0.0050014379134001	0	0	0	0	0	0.0747521663356801	0.0139944193917798	0.47522197869945	0.0509722965568214	0.544801729866659	0	0.0512935063336108	0.0460650985004283	0.0658369781754923	0.0558188343911003	0.130924845173166	0.254898002904012	1.43988480921526	0.0247596383093942	0	0.0494778355515249	0.210477004332037	0.107353514991008	0	0.123664424218441	1.14542431954219	0.173960631516937	0.0503088966252792	0.118386350333077	0.208769013579846	0	0.0837366649361089	0	0.222993736232455	0.274693167683891	0	0.50846287140754	0.119110083387326	0.0980488283165016	0.155567030700309	0	0	0	0.22746269529827	0.236643324179493	0.288376192647564	0.203240855290421	0.142598700094655	0.500685861443073	0.434505184771549	0.312555327641977	0.221329481938674	0.264452005061526	0.241158274934268	0.2400714124505	0.183772878845103	0.209103852719682	0.291440514249751	0.237152271669784	0.262384628358552	0.0532953414548076	0.733091569589144	0.0422946677524241	0.133659985615217	0.291599404790688	0.0795418203907783	0	0.314053097250268	0	0	0.314487709343702	0.34325640136932	0.45477507787868	0.0989580212062632	0.877803599641905	0.45206983735901	0.416960243998958	0.235068446934235	0.337378408936929	0.373266920542415	0.343558084985247	0.188861852407811	0.490703152290835	0.149527776900295	0	0.103116547813679	0.175265655343676	0.0871510745036839	0.322505524235848	0.382082781554615	0.271781581972755	0.255685866842012	0.171168395467461	0.221284592347239	0.108913876648184	0.353974084454735	0.174034110685694	0.942587963943298	0.299862506446039	0.290453270723905	0.0571122572005748	0.164462262543946	0.171609998005166	0.206626141486185	0.11311321501691	0.174951128371923	0.295121123995432	0.312130888174048	0.154270828246751	0.320001304135088	0.0406722306278165	0	0.166924485262089	0.257273426478935	0.331190683453001	0.056761420397784	0	0.416245472298673	0.698282614086018	0.528150775820604	0.267578030473005	0.289261546201568	0.297472410935233	0.261022785953539	0.250430464058858	0.310209564685378	0.221767024214512	0.175790176844918	0.263183211466436	0.0560663825969948	0.357338729735287	0.177082339530708	0.305074866749716	0.211302026329888	0.266583665482171	0.0837871805613741	0.259583293371935	0.109995720950777	0.154160993599686	0.537906029578545	0.54287535640239	0	1.38448967948937	0.123435474889597	0.109509859296879	0.0446755660394217	0	0.0063552589768033	0.00844503296940871	0	0	0	0	0.0102564628536557	0	0.0514212842979966	0	0	0.00708967445632831	0.167436876297636	0	0	0	0.175311946824969	0	0	0.012466869217716	0	0	0	0.151947293913242	0	0.0200984825645664	0	0
ENSAMXG00000018988	0	0	0	0	0	0	0	0	0	0	0.421187028014519	0.414223717144223	0.287993869409275	0.139521401811692	0.236266981689309	0.00576419042810066	0	0.0263421316052895	0	0	0.505683636406516	0.0178113422627529	0.033236993098283	0.040856375445031	0	0.13162577177361	0.0813008130081301	0.046562645762776	0.0154823161314752	0.085339120931777	0	0.497275929427041	0.0188754747181892	0	0	0	0	0	0	0	0	0	0.0260559838869796	0	0	0.0346194457426737	0	0	0	0.0991542506692162	0.145998218875951	0.631313131313131	0	0.0945725175946546	0.0626127028651573	0.101737329033413	1.01589260824928	0	0	0.0290452429120942	0.0388808842779293	0.0602625255933828	0.0980374637246368	0.0925240562546262	0	0	0.0400391769182549	0.0217773828812349	0	0.070861556622254	0.0409145213819289	0.0109685203466052	0	0.0209694600783419	0.106271517386821	0.0257990402038175	0	0	0.0376538898032788	0.0239895293399186	0.0484055380929148	0.0687521601204322	0	0.330169535762974	0.0326217443499139	0.0079291262975024	0.00679991323310715	0.0106206318893631	0.0307085076929829	0.056045957685302	0	0	0	0	0	0.019393488054581	0.026603669178053	0	0	0.0307000847322339	0	0.00930637710184527	0.01465094132298	0	0.0290228584032784	0.116319443166904	0.0528180958412797	0.0729303747490409	0	0	0.0481486831335163	0	0	0	0.035250720227999	0.0553720688463831	0	0.0565606964144051	0	0.0731052669385328	0	0.148214021046391	0.085708297969803	0.0200357379365859	0	0.16974772529855	0	0	0	0.0323717153957853	0.00562031169474779	0	0	0.00501303891421588	0	0.0425610360137624	0.116513050431244	0.0502594023952204	0	0.0210625505933509	0.0158737717669095	0	0.0186666069335245	0	0	0	0	0	0	0	0	0	0	0	0.196436639361974	0	0.449090292897251	0.590317673315256	1.09025540215295	0.058069817714135	0.0342752162766147	0	0.0638667484161046	0	0	0	0	0	0	0	0	0	0	0	0	0	0	0	0	0	0	0	0	0	0	0	0	0	0	0	0
KDM1B	0	0	0	0	0	0	0	0	0	0	0	0	0	0	0	0	0	0	0	0	0	0	0.00416146483562214	0.0100414208610518	0	0	0	0	0	0	0	0	0	0	0	0	0	0	0	0	0	0	0	0	0	0	0	0	0	0	0	0	0	0	0	0	0	0	0	0.00275057762130047	0.0119755602765875	0.104613453290093	0.0379780486878584	0	0	0	0	0	0	0	0.041168019036092	0	0	0	0.0148220557929872	0	0	0	0	0	0	0	0.0238006835556317	0.0782693090385398	0	0	0.0105739318742717	0.0138781120748663	0	0	0	0	0	0	0	0	0	0	0	0	0	0.00912354650499742	0	0	0	0	0	0	0	0	0	0	0	0	0.0110512868118364	0.0534639730898062	0	0	0	0.0214976094658274	0	0	0.00926995228150888	0	0	0	0	0	0	0	0.00244705670466619	0	0	0	0.0134042687234177	0	0	0.0113352981183405	0	0	0	0	0	0	0	0	0	0	0	0	0	0	0	0	0	0	0	0	0	0	0	0	0	0	0	0	0	0	0	0	0	0	0	0	0	0	0.00889800044134082	0	0	0	0	0	0	0	0	0.0211291413116971	0.02098547804919	0	0	0	0
ENSAMXG00000028713	0.0925668795704897	0	0	0	0	0.201102039174677	0	0	0.57300500734922	0.0917318249656187	0.130208624570095	0.180549526658119	0.22651832851586	0.437465231705353	0	0.00396726687447211	0	0.052684263210579	0.02967861032875	0	0	0.283865844577945	0.355335532720918	0.358324897215525	0.189918732673936	0	0.427149744778958	0.26367433851749	0.232403206738331	0.326988682594264	0.334096475667245	0.297475765713815	0.375390872714947	0	0.0647746277661419	0.599917779709582	0.577487882231911	0.708882476638659	0.192712133183681	0.35839148987351	0.781891870722427	0	0.210801577581322	0.0884786232825291	0.366287850199928	0.531147055771669	0	0.160384923817161	0	0.532363201179501	0.58422177353501	0	1.71612960242003	0.154820116646259	0.484905082130775	0.991781339994098	0.608405588928683	0.470809792843691	0.762700813145079	0.790274107902729	1.02876355257989	0.779485344172698	1.10832716299219	0.924041790218391	0.937618093423077	1.28803920351301	0.897327453638765	0.836248984700763	1.23994766682705	1.06154151717075	0.9724807027439	0.876905203138848	1.06601728415176	0.698920185279043	0.735804614071111	0.643862289731321	0.5094031752473	0.829148061520428	0.839144884844833	0.660558980488629	0.667793233854501	0.707318436502388	1.24052125863511	0.350399047988006	0.226732954052026	0.426122514773257	0.824821458761142	0.867609342974999	1.07134430964572	0.722585514123449	0.771383349773163	1.40204796332287	1.11161720397576	0.113940215125776	0.285391174799422	0.911516472709195	0.724389262934167	0.82985777164174	1.07511266265369	0.836484106933796	0.95664736075695	0.78423322676213	0.983012920946837	0.774584636765928	1.67549910265331	1.02810373292821	0.966211576149355	0.778087392463468	0.476135999207503	1.05958211715615	1.27502806245342	1.49607037446946	1.66990477125821	1.90153173546571	0.922565649957411	1.20922199147175	1.68407599075548	1.0498919789246	0.801069313501975	1.29255190708968	0.802104689912967	1.06911696462212	0.917315452836377	0.956850130388227	0.618443399108962	0.571853988903904	1.12460077975925	1.37112964882881	1.24063794064853	0.84611533983403	0.972501214454142	1.36940152173388	0	0.987212250053846	0.637874980729222	0.892099334816378	0.908166422257443	0.865238021859894	0.184340074767435	0.919247521784185	0.554262685796672	0.867162632328275	1.21965826379955	0.567283546097084	0.712386540758879	0.280075757868081	0.536984243000257	0.507970374141887	0.10849617100598	0.305675834495431	0.284969549141227	0.318763243872783	0.188282848228138	1.13873784892549	0.677150385403199	2.27839520490712	1.07653876767964	0.398118106829634	1.38392466414403	0.0842075033357037	0.0394281343395393	0	0.412794838790117	0.0229793555862768	0.177110577650082	0	0.334429520088922	0	0	0	0.0752515603665228	0.0442043710061412	0.0259652584841482	0.317149076715704	0.208664585136851	0	0.0494888396204748	0.00548888391230081	0.0587116319485217	0.799516127430508	0	0	0.0225863441399399	0.0242645417398647	0	0	0.602275769081509	0	0.0205203972748912	0	0
cahz	0.264092870372112	0.146417913670277	0.894475231413124	0.826615478863074	0	0	0	2.22207996999858	2.35883534098619	2.05650623135756	0	0	0.0494564733577978	0.0809061488673139	0	0.00857438060818082	0	0	0	0	0	0.133500513048148	1.83227275089521	0.158915432798028	0.431480273775881	0.130722346254063	0.0266453503863576	0.184997099352016	0.0283781857049454	0.10498977451593	0	0.85891428757228	0.436708282063161	0	0.203257416749142	0.49134538480889	0.257357792437008	0.295233239219765	0	0	0.675802249697223	0	4.70418716265029	2.62912205521853	1.50860148454967	1.64492229234341	2.9948549759925	3.08486150181612	4.0854751806734	0.313395004519834	0.1894056010503	0	0	0.444285444325257	0.884420073551076	0.269602318464212	1.09904786816157	0.878348704435661	0	0.307276194951646	0.268499933219784	0.16780137613995	0.180392433012177	0.289927026151104	0.255677396561691	0.0835638302317225	0.554153112814661	0.20505974765692	0.395660401879622	0.310951392914167	0.432090316485487	0.0652567944271483	0.547864521320307	0.157908625676561	0.218706409114513	0.153417122540604	0.0435653640942132	0.243027266771299	0.505857841361966	0.0766583987790254	0.0642756082299874	0.275965052376052	0.339399006064752	0.339799383301637	0.0160125025620004	0.206183677576866	0.221311953031343	0.224023215220808	0.456062097732186	0.375938405725654	0.216888889937121	0.0556126119716987	0.795407493800956	0.135683369289426	0.246062165852306	0.16227945169063	0.233494565653939	0.466971917904418	0.177882170278324	0.610081937779121	0	0.122479337631222	0.134872191315003	0.0475074417229163	0.0954331300695179	0.462157601193364	0.133920443061928	0.0399267977392977	0	0.283075787124209	0.176326211444906	0	0	0	0.117467060035384	0.314056313563304	0.159587824852899	0.433256930534583	0.274220928947697	0.535314907425833	0.0275586862223104	0.210690432547458	0.167950563905646	0.114656586445261	0.110554469349974	0.140041732934083	0.270383722741527	0	0.338461090995524	0.16755935755875	0.155231350173115	0.126028804772635	0	0.16326752864469	0.214487415488992	0.045970579706618	0.180474912464261	0.0593293331867695	0	0.0628064142313004	0.14552865583137	0.00952108921260592	0.095970926838574	0.242206990093734	0.123083231780329	0	0.140195059919515	0.119914651645836	0.0857515263771695	0.0651574411109683	0.158378207158695	0.0484646401985112	0.411339303320761	0.0847400176259236	0	0.158413332066027	0	0	0	0.0402034539728192	0.00833427093881395	0	0.105932203389831	0.0362418533277935	0.00521423193320778	0	0.742703127472874	0	0	0	0	0	0.175385899649269	0.0374090492490133	0	0	0	0	0	0.0504370343320837	0	0.421516367995859	0.0177500876410577	0.04667971089829	1.20569086086327	0	0.0142170661662259	0.052472779745507	0.0488695630312264	0	0.274641408706461
dlgap1a	0	0	0	0	0	0	0	0	0	0	0.0526622306481791	0	0	0.0514999356250805	0	0.00263603175996506	0	0	0	0	0	0.00711419893568736	0	0	0	0	0	0	0.00722588253316319	0	0	0	0	0	0	0	0	0.131894800706956	0	0	0	0	0	0	0	0	0	0	0	0.0214814533199247	0.0411797734571412	0	0.181544215093586	0.0943494136183943	0	0	0	0	0	0.00871802807461189	0	0	0	0	0	0	0.0127582326143826	0.0129890709956642	0.058948404065477	0	0.047545247783263	0	0	0	0.0145582521972575	0.0173317734737207	0	0	0.0286905133668675	0.0488631851528528	0.0458122736735416	0	0.0729841770304198	0	0	0	0.0368660250756259	0.00655057733513343	0	0	0.0566561729795474	0	0	0	0	0.0185389334292867	0.0446510322245947	0	0	0	0	0.0318745918764646	0.0145927882440498	0	0	0	0.030960003674178	0	0	0	0	0	0	0	0	0.00562842489654955	0	0.0298629588816919	0.0518027351844177	0	0	0	0	0.0356656541198057	0.0324161012826723	0.0861236726430387	0	0	0	0.00801738168348981	0	0	0	0.0385253608427099	0.0947807468005909	0	0.0178254072659925	0.0226294517789012	0.0382634515163806	0.0209733675971014	0.107464400303739	0	0	0	0	0	0	0	0	0.0399785714856837	0	0	0	0	0	0	0	0	0	0	0	0	0	0.00871379201572665	0	0	0	0	0	0	0	0	0	0	0	0	0.00692384600258675	0	0	0.105900792137925	0	0	0	0	0	0	0.0295185524101898	0	0	0	0
ptf1a	0	0	0	0	0	0	0	0	0	0	0	0	0	0	0	0	0	0	0	0	0	0	0	0	0	0	0	0	0.0268572871717474	0	0.0628661955893077	0	0	0	0	0	0	0	0	0	0	0	0	0	0	0	0	0	0	0	0	0	0	0	0	0	0	0	0	0	0	0	0	0	0	0	0	0	0	0	0	0	0	0	0	0	0	0	0	0	0	0	0	0	0	0	0	0	0	0	0	0	0	0	0	0	0	0	0	0	0	0	0	0	0	0	0	0	0	0	0	0	0	0	0	0	0	0	0	0	0	0	0	0	0	0	0	0	0	0	0	0	0	0	0	0	0	0	0	0	0	0	0	0	0	0	0	0	0	0	0	0	0	0	0	0	0	0	0	0	0	0	0	0	0	0	0	0	0	0	0	0	0	0	0	0	0	0	0	0	0	0	0	0	0	0	0	0	0	0	0
si:dkey-188g12.1	0	0	0	0	0	0	0	0	0	0	0	0	0	0	0	0	0	0	0	0	0	0.00196268234300308	0	0	0	0	0	0	0	0	0	0.357149165296461	0	0	0	0	0	0	0	0	0	0	0	0	0	0.0275381954771268	0	0	0	0	0	0	0	0	0	0	0	0	0	0	0	0	0	0	0	0	0	0	0	0	0	0	0	0	0.00207615201003695	0	0	0	0	0	0	0	0	0	0	0	0	0	0	0	0	0	0	0	0	0	0	0	0	0	0	0	0	0	0	0	0	0	0	0	0	0	0	0	0	0	0	0	0	0	0	0	0	0	0	0	0	0	0	0	0	0	0	0	0	0	0	0	0	0	0	0	0	0	0	0	0	0	0.0501635331179646	0	0	0	0	0	0	0	0	0	0	0	0	0	0	0	0	0	0	0	0	0	0	0	0	0	0	0	0	0	0	0	0	0	0	0	0	0	0	0	0	0	0
ENSAMXG00000028471	0	0	0	0	0	0	0	0	0	0	0	0	0	0	0	0	0	0	0	0	0	0	0	0	0	0	0	0	0	0	0	0.0491294265613332	0	0	0	0	0	0	0	0	0	0	0	0	0	0	0	0	0	0	0	0	0	0	0	0	0	0	0	0	0.00283216478214422	0	0	0	0	0	0	0	0.0080668060610754	0	0	0	0	0	0	0	0	0	0	0	0	0	0	0	0	0	0	0	0	0	0.0139308361845111	0	0	0	0	0	0	0	0	0	0	0	0	0	0	0	0	0	0	0	0	0	0	0	0	0	0	0	0	0	0	0	0	0	0	0	0	0	0	0	0.00381661908614873	0	0	0	0	0	0	0	0	0.00749316248922858	0	0	0	0	0	0	0	0	0	0	0	0	0	0	0	0	0	0	0	0	0	0	0	0	0	0	0	0	0	0	0	0	0	0	0	0	0	0	0	0	0	0	0.0122082979801371	0	0	0	0	0	0	0	0
si:ch211-207d6.2	0	0	0	0	0	0	0	0	0	0	0	0	0	0	0	0	0.0254293203741655	0.0405544605851198	0.0377784603917712	0	0	0.00830189681738483	0.0251803741016705	0	0	0	0	0	0.0238485054535979	0	0	0	0	0	0	0	0	0	0	0	0	0	0	0	0	0	0	0	0	0	0	0	0	0	0.0490766233320083	0	0	0	0	0	0	0	0	0	0	0	0.00544840361774	0.0172404281143109	0	0	0	0	0	0	0.00732168932187012	0	0	0	0	0	0	0	0	0	0	0	0	0	0	0	0	0	0	0	0	0.00641504301927849	0	0	0	0	0	0.0114412810573574	0	0	0	0	0	0	0	0	0	0	0	0	0	0	0	0	0	0	0	0	0.00295582431880812	0	0	0	0	0	0	0	0	0	0	0.00450316572550503	0.00492071497988658	0	0	0	0	0	0	0	0	0	0	0	0	0	0	0	0	0	0	0	0	0	0	0	0	0	0	0	0	0	0	0	0	0	0	0	0	0	0	0	0	0	0	0	0	0	0	0	0	0	0	0	0	0	0	0.0215405824573496	0
paxip1	0.0267651624645362	0.0824617014162623	0.0657116572479958	0	0	0.179023809794117	0	0.00301710092806025	0.268958563041286	0	0.0279891889136355	0.0668717575694845	0.390197741343635	0.361016444483371	0.518231259243732	0.00793703707231276	0	0	0	0	0	0.086176373926899	0.0751995965206412	0.0110192837465565	0	0.0678449065436412	0.248704960339485	0.13106355623853	0.405179043034103	0.0122530399792188	0.111554851520493	0.0435824549252608	0.148283927762327	0	0.253359354266431	0.344433976941396	0.123247866517298	0	0.150376901470135	0	0	0	0.0785387618030432	0	0.139949220463958	0.0495687518588282	0	0	0	0.159468928275268	0.130761779821794	0	0	0.0472920568261355	0.0626127028651573	0.0414032385613203	0	0	0	0.156133459078227	0.147505339403898	0.320195702696326	0.33842937430313	0.161171026735573	0.22472010191068	0	0.215880771851104	0.0929097517366514	0.145504801821529	0.0875033532867921	0.0706656504350682	0.214963431958381	0.197866909749155	0.149832835199157	0.0979310111967434	0.0688221553683138	0.174603105534684	0.0676754825261904	0.0842131076988346	0.118297110312251	0.0820617199600105	0.0466345358065705	0.114264820147173	0	0.0391761763793202	0.0313672350409656	0.191105386576537	0.10274845619656	0.21224687485684	0.0441838576044795	0.267126017039651	0.303790439299153	0.694963904536544	0.100433979136863	0.206739714699194	0.23874420733943	0.125091465637757	0.115157861937735	0.0138925549797863	0.119534025903683	0	0.044173974860128	0.185538708524187	0	0.131595351569049	0.106317908692383	0.0837141988455442	0.0828031334586851	0.583181596151002	0.151236757769727	0.0647962159009914	0	0.0934439709949914	0	0.154247060027433	0.133604033500814	0.283040882715661	0.130295113174623	0.0925630490061825	0.177253051582599	0.353589759388986	0	0.158940515088303	0.189785354901033	0.0887154264049656	0.0518181340869014	0.0809297206306044	0	0.159456179897834	0.0836503619039529	0.105231554613326	0.186656227839387	0	0.132714670781416	0.234319138005312	0.0757030509535914	0.132105254943116	0.22799836544642	0.127218572773408	0.163058508113974	0.102258945349555	0.186836133934454	0.114657860942946	0	0.326777440550094	0.110392690211971	0.219317551801482	0.175763102234799	0.313817454367186	0.267932126667062	0.121223876254667	0.158570082668754	0.175581051064836	0.177715481175818	0.514566301519751	0.268427551403876	0	0	0.422047775808221	0.0435707065425773	0	0.0946002194725092	0.396644177326904	0.013289241247466	0.00260711596660389	0.161226239389091	0	0	0	0.041743190254908	0.031510497653364	0.0589949618302597	0.0530025971272592	0.0866100814134765	0.012321235914747	0.075771352367097	0.0108206839537913	0.00393352654815738	0.139740053885986	0.0447830039543392	0.0261413304891566	0	0.0272823284360953	0.0422202301542317	0	0.0164086407902401	0.0818532046463005	0.0236373091287288	0.0620324668898706	0.0250538658114947	0
htr5aa	0	0	0	0	0	0	0	0	0	0	0	0	0	0	0	0	0	0	0	0	0	0	0	0	0	0	0	0	0	0	0	0	0	0	0	0	0	0	0	0	0	0	0	0	0	0	0	0	0	0	0	0	0	0	0	0	0	0	0	0	0	0	0	0	0	0	0	0	0	0	0	0	0	0	0.00541618507754352	0	0	0	0.0136627700446499	0	0	0	0	0	0	0	0	0	0	0	0	0	0	0	0	0	0	0	0	0	0	0	0	0	0	0	0	0	0	0	0	0	0	0	0	0	0	0	0	0	0	0	0.00429079397280752	0	0	0	0	0	0	0	0	0	0	0	0	0	0	0	0	0	0	0	0	0	0	0	0	0	0	0	0	0	0	0	0	0	0	0	0	0	0	0	0	0	0	0	0	0	0	0	0	0	0	0	0	0	0	0	0	0	0	0	0	0	0	0	0	0	0	0	0
EN2 (1 of many)	0	0	0	0	0	0	0	0	0	0.0352211890673429	0	0	0	0	0	0	0	0	0	0	0	0	0	0	0.181455271275631	0	0	0	0	0.0179413269457156	0	0	0	0	0	0	0.154879480528151	0.0933399948082333	0.0386697602474865	0	0	0	0	0.0645978140099739	0	0.0562622971070798	0	0	0	0.0618415835223769	0	0	0	0	0	0	0	0	0	0.0024228266588894	0	0	0	0	0	0	0	0	0.00916612128245036	0	0	0	0	0	0.0221883755621554	0	0	0	0	0.0203053931124107	0.0117157203879309	0	0	0	0	0	0	0.00465134127239766	0.0126723920533964	0	0	0	0	0	0	0	0.0302635959204673	0	0	0	0	0	0	0	0	0	0.00850573031051019	0	0	0	0	0	0	0	0	0.0477434190181903	0	0	0	0	0.183066361556064	0	0	0	0.0144985530444062	0	0	0	0	0	0.0406457170031537	0	0	0.74119989072406	0.532822632423567	0.922662511941099	0.677474860538406	0.0264057180240451	1.35376881102076	0.0218820869328152	0.100147406517926	0	0.891700569395422	0	0.0306452354320212	1.16595906654662	0.323504493806187	0.822160042926292	0	0.0985027580772262	0	0	0.180443530197225	0	0.192674514941909	0	0.478102887741442	0	0	0	0	0	0	0	0	0	0	0	0	0	0	0	0	0	0	0	0	0	0	0.0168410557994702	0	0	0	0	0	0	0	0	0	0	0
cnpy1	0.238211683017176	0.183008433111151	0	0	0	0	0	0.0759775081878	0.408318271243258	0.0962000962000962	0.0673551664771594	0.092686871975674	0.161226651766675	0.479600001513346	0.999349754517416	0.341452376474704	0.129433411576619	0.552486720497497	0.332185545915986	0.162863118217604	0.412901584643042	0.464903749431425	0.244462802722243	0.314311928866317	0.885262975456039	0.451679069571063	0.530244628287902	0.511865395782407	0.300354664916327	0.64434702187405	0	0.295912374204264	0.330721096030535	1.43988480921526	0.156532593330415	0.385652287320806	0.348613985945765	0.348411690309742	0.454068499900085	0.068474859455351	0.129372800662389	0	0.184137482272415	0.187671238702795	0.199201502293473	0.589013329368445	0	0.614658654687865	0.247371675943105	0.772069050044948	0.319654527382915	0	0.307616586686354	0.097803353648083	0.361263301845081	0.274548060490225	1.12980077341695	0.686577411603158	0.231144395904121	0.520064898152373	0.670936604321446	0.473895369178756	0.411915134550786	1.56084489765199	0.532523168459099	0.403420862334517	0.417538916869889	0.375225346129593	0.392465659232198	0.60072080956499	0.308410986067517	0.636229255529529	0.544003128430405	1.24549343774243	0.584756988448889	0.290246047480825	0.257226683990969	0.437610699670105	0.987704426183357	0.280438341576326	0.440785420227302	0.579595483294052	0.105547417733174	0.307900930284577	0.121395560792221	0.328115157604437	0.501966281000581	0.518497705627075	0.824939355785648	0.251298229643584	0.463733201431937	0.373941246931468	0.740634356911977	0.364009830679943	0.887640023200316	0.309983909086878	0.117687882421761	0.390046823991315	0.230480056974146	0.164679881340377	0.475646879756469	0.333702673978842	0.279963254707275	0.583754524687209	0.449960311805537	0.299760858137813	0.586618235444688	0.09425586042577	0.466477507976961	0.279658004060826	0.568717809804414	0	0.394505809882366	0	0.50934546918715	0.590520953680468	0.4526958490513	0.673778006238562	0.644226571027656	0.5757865885119	0.554415654524846	0.7427292736713	0.603449080719919	0.569979367096291	0.578943983903535	0.438206277563843	0.595503278623081	1.86793161331887	0.460594355934993	0.207156996297622	0.268445162193079	0.613022244405771	0.691276095672612	0.83531793328813	0.660373397887247	1.00721560255268	1.38411337687003	0.598193006095477	1.59757382210097	0.471466170680144	0.390544745239117	0.521684937227165	0.496562941405957	0.3527585720333	0.245490128287151	1.59067575397567	0.887606999161705	1.2550010607564	0.0871657194658484	0.570972013634639	0.539493656243572	0.168914858737837	0.913023021429776	0.102652541676932	0.806084897041256	0.402656073678904	0.170493240512079	0.116551474958916	0	0.10267628016716	0.134796257562885	0.284849477973293	0.377081878010221	0.0756095459837959	0.0714554827519613	0.0366692579608959	0.118371212121212	0.527473994469337	0.339834649451927	0.0582232343522281	0.637794720660866	0.0614793135098627	0.0723159315976707	0.411925182290927	0.320100803910664	0.0987127852799494	0.31375208760087	0.224305387850427	0.366753853505299	0.165969808292429	0	0.680136067023092	0.117017079377681	0.108949607282839	0	0.457685347665569	0.446958313877488	0.144010848502476	0.0917916225725866	0.0590909061416643	0.0729607471180505
ENSAMXG00000027885	0	0	0	0	0	0	0	0	0	0	0.0327742053893903	0	0.0667236041422014	0.04920049200492	0	0	0	0	0	0	0	0.00190773870389759	0	0	0	0	0	0.00432274663863221	0.00663427371951883	0	0	0.0160707627826847	0	0	0	0	0	0	0	0	0	0	0	0	0	0	0	0	0	0.0233564673732427	0.025448974658616	0	0	0	0	0	0	0	0	0	0	0	0	0	0.0563291424451354	0	0	0	0	0	0	0	0	0	0.00309629924122091	0	0	0	0.0374792926907883	0	0	0	0	0.0928125928125928	0	0	0	0	0	0	0	0	0	0	0	0	0.0144231462651263	0	0	0	0	0	0	0	0	0	0	0	0	0.038643758646541	0	0	0	0	0	0	0	0.0230391919694592	0	0	0	0	0	0	0	0	0	0	0	0	0	0	0	0	0	0	0	0	0	0.00323060024552562	0	0	0.0552104899930987	0	0	0	0	0	0	0	0	0	0	0	0	0	0	0	0	0	0	0	0	0	0	0	0	0	0	0	0	0.0487842953596378	0	0	0	0	0	0	0	0	0	0	0	0	0	0	0	0	0	0	0
ENSAMXG00000008367	0	0	0	0	0	0	0	0	0	0	0	0	0	0	0	0	0	0	0	0	0	0.00907078538555373	0.0305133733615858	0	0	0	0	0	0.0151624045147576	0	0	0	0	0	0	0	0.0265118375354596	0	0	0	0	0	0	0	0	0	0	0	0	0	0	0	0	0	0	0	0	0	0	0.0115256937487496	0	0	0	0	0	0	0.0231412234761835	0.0232592757991887	0.0155809108912125	0	0.0400272185085858	0	0	0	0.0166973565098036	0.0102320108459315	0	0	0	0.0462645720839704	0	0	0	0	0	0	0	0	0	0	0	0	0	0	0	0	0.0122728600427586	0	0	0	0	0	0	0	0	0	0.00165418282458665	0	0	0	0	0	0	0	0	0.0685259442790465	0	0	0	0.0831797775286515	0	0	0.104911821290677	0.057806277764615	0.127404748991702	0.0570164435423176	0	0	0	0.0106742268657481	0	0	0	0.00729737382110926	0	0	0	0	0	0	0	0	0	0	0	0	0	0	0	0	0	0	0	0	0	0	0	0	0	0	0	0	0	0	0	0	0	0	0	0	0	0	0	0	0	0	0	0	0	0	0	0	0	0	0	0	0	0	0	0	0
dnajb6a	0	0	0	0	0	0	0	0.0630525360087095	0	0	0.0427597082938895	0.0628298567479266	0.0522968789222659	0	0.200601805416249	0.0298806797735702	0.00590165482401265	0	0.0501524634890066	0	0	0.0857201546067751	0.0217457266656866	0.0850159404888416	0	0	0.0306936771025169	0.106582546894335	0.0498995510636042	0.0653275546531692	0.0669996111717052	0	0.0693708673368657	0	0.00403956185296318	0.123461362766522	0	0.365293314963157	0	0.068474859455351	0	0	0.155913718713118	0.161612932020384	0.132251715481527	0.201166308814011	0	0.187814589437308	0.355631423592589	0.123225565783992	0.120896095897862	0	0	0	0.115265735669697	0.113850106371402	0	0	0	0.150920043238944	0.142288650541598	0.236899530033071	0.146432970435891	0.422281128875696	0.0554520450714222	0.182960442014051	0.175883365951076	0.252396245823261	0.122229734641143	0.14430331246217	0.483878102128682	0.154021557625056	0.0987023995467122	0.0756475429678044	0.177154456996614	0.0933545370137761	0.0131309209241178	0.118939638543389	0.128026730482849	0.184719675016419	0.170027577191166	0.130116336483906	0.0374481343339475	0.295495989439853	0.0461522588931103	0.0652935666175513	0.182145246985764	0.122147766801817	0.123625624508928	0.106622046485407	0.135234342729093	0.155064555599051	0.164068908941756	0	0	0.153776372946359	0.168970625718799	0.22336196642976	0.069654221631279	0.116066687066375	0	0.0587960934750345	0.130742835303372	0.0115863309102453	0.0648024020865318	0	0.13683358652531	0.148117898968853	0	0.182418517933746	0.249244866906532	0.244618395303327	0.0983168161082272	0	0.100034927397172	0.185131257533964	0.309408948497874	0.0667452772019172	0.228182475768139	0.108567846525219	0.192548479704247	0	0.194177115100157	0.155471184675509	0.203430156621778	0.129120392246091	0.0406583398386677	0	0.0779139775213854	0.146230190501459	0.145417197810953	0	0.691276095672612	0.166605795570398	0.268138026559132	0.0998195758194187	0	0.0608195944978093	0.152339208336067	0.159846007666404	0.0394483164031555	0.564446404239719	0	0	0.148633751144088	0.0258986843468352	0.123628203251202	0.0245129668850377	0.0336066675628445	0.119744078239911	0.0656357478537111	0.135197252791823	0.0607799280365652	0.334318873966414	0.100103106199385	0	0.0910672167126556	0	0	0	0	0	0	0.00485381286415731	0.0180438411054165	0	0	0	0	0.0265703684539984	0.0324136500363033	0	0	0.0107503069212626	0.0245280714868549	0	0	0.0133548435346531	0.067045698347994	0.236218496389837	0	0	0.0358323635399707	0.0103257569812443	0	0	0.0677691403337544	0	0	0.0211640211640212	0
trpa1a	0	0	0	0	0	0	0	0	0	0	0	0	0	0	0	0	0	0	0	0	0	0	0	0	0	0	0	0	0	0	0	0	0	0	0	0	0	0	0	0	0	0	0	0	0	0	0	0	0	0	0	0	0	0	0	0	0	0	0	0	0	0	0	0	0	0	0	0	0	0	0	0	0	0	0	0	0	0	0	0	0	0	0	0	0	0	0	0	0	0	0	0	0	0	0	0	0	0	0	0	0	0.00427860019604546	0	0	0	0	0	0	0	0	0	0	0	0	0	0	0	0.0385842661079665	0	0	0	0	0	0	0	0	0	0	0	0	0	0	0	0	0	0	0	0	0	0	0	0	0	0	0	0	0	0	0	0	0	0	0	0	0	0	0	0	0	0	0	0	0	0	0	0	0	0	0	0	0	0	0	0	0	0	0	0	0	0	0	0	0.00929169415459521	0	0	0	0	0	0	0	0
kcnb2	0.19723865877712	0	0	0	0	0	0	0	0	0	0.0149194498900437	0	0	0	0	0	0	0.0127610268032607	0	0	0	0	0.0400991510384559	0.038733058311143	0	0.271909073605786	0	0.00364872551842004	0.0196895688374749	0	0	0	0.135356555033882	0	0	0.109017966160823	0.0928225468945358	0.0591051661144657	0.0304785126485827	0.106405618216642	0.921247449703243	0	0.0350432082758041	0	0	0	0.225804994806485	0.0922986044451008	0	0.0156482496984344	0	0	0	0.0461441913691905	0.0551231451061672	0	0	0	0	0.0752400494746261	0.0929155591018272	0.18005955863335	0	0	0	0	0.0728455768298151	0.127605370420295	0.0560528137602943	0.0252266615540633	0.0145969206336231	0	0	0	0.0426257808839793	0.0278368472689243	0	0	0.0282967066948436	0.0233557365411922	0.0198746878380385	0.00699162822436415	0	0	0.0145689343698644	0	0.0429582470834125	0.0102325657544675	0.0391207226379886	0	0	0	0.193143565788259	0	0	0.0639524012202999	0.341183827152101	0.0964970237319177	2.61068369577339	0.0417581509481506	0	0.047576636084216	0.0530419561873442	0.0460155102952919	0	0	0.0347522735589924	0	0.448390278898753	0	0	0	0	0	0.0136831850076079	0.0432466266106462	0	0.0281101806641311	0	0	0	0	0.00653928146375276	0	0.0546817881306094	0	0.0239099455809639	0	0	0	0.00459476472507225	0	0	0.0308252415733975	0.0299414034757418	0.0332059994846103	0.022664019509188	0.0454899594249202	0	0.0147686520205489	0.033660119482224	0	0	0	0	0	0	0.062351914203766	0.0683994528043776	0.183490293495714	0	0	0.0909686340149916	0	0.0743245754208629	0	0	0	0	0.151474162580674	0.097869943492906	0.0566344416693568	0	0	0	0	0	0	0	0	0	0.0418918352813037	0	0.0709453275832977	0	0	0.0230301187893527	0	0.0657912050317114	0	0	0	0	0.0205548896438557	0	0	0	0	0.0126264539361707	0.0163414713860836	0
rpl7	31.6938562878553	28.0976672120792	19.9226612398059	19.1257015110518	21.8839562126066	24.9307844873994	32.627512287519	8.67251594023406	13.3584866073524	33.5378325767606	9.96949164519658	16.6219578079903	11.7587751873566	14.7304988476889	20.2380219433144	11.189016108509	7.67433336259336	32.6243332728866	32.9820525739773	28.2466789811291	15.4898639306563	40.4479406165044	16.8696236967705	36.3064500326681	36.4164798901529	22.828959948013	28.9417176735048	44.3280730465245	52.0098006862051	36.9319235749501	52.9114510672621	34.731451175407	21.9801948431759	41.6504815531623	50.5459471034922	9.95531773569548	17.193454470288	18.9649546266684	19.6415074514801	50.6242145862222	13.5251627620724	30.8702265315093	11.9426593863099	15.2267727907657	10.4519264999046	11.6682959750558	32.169504976087	12.8660431218644	8.65965592318172	12.9868498200918	11.9545626940211	15.3902176215862	16.8245878932346	13.3574604832382	13.7746835183503	14.8993521789539	13.5114681676361	19.5818286610733	35.301867835092	15.5797165602394	13.8406799507415	13.4821788387457	13.3333163550005	13.5635979792306	11.8271955255288	18.5918020540018	12.8789279065867	15.3516782666736	11.4394672420866	13.3884409197373	15.0148509855887	15.1916649168709	11.0975546538285	15.5123083885807	18.0004750864658	16.9554672789319	14.141317317426	24.0872762955914	15.322350237185	17.6477407049885	18.423437484186	16.7750323943649	15.4413839567236	14.1642737404615	19.6629680753262	12.0874121531006	16.5544957520939	15.1689602672883	14.4787211124201	16.5636592821659	11.6112319632341	13.1877335825627	10.1906808300293	27.5432019923523	10.7278310322437	13.3333232631637	12.1931852458995	12.3748361221482	10.0610331875986	11.7702959538288	25.4852952668739	10.0347470964263	14.9327963904542	10.2044083211708	14.5257347586083	10.2090674481664	14.9967712057327	16.060467063691	14.1850574679218	14.5128876302801	14.2917702499299	9.44150615699298	10.8064652527547	9.65859561718399	13.7528700579854	13.9292859564475	12.7317091584112	14.2938719582413	14.9386176222577	13.8103347534363	13.0164780238438	14.3051922228935	21.270504535161	13.4653885236301	20.8266706279016	21.6692344288888	15.1131857977306	20.2636463434423	14.1283096454865	11.9987685925129	13.0783947399707	15.6455936230791	20.5537665939608	15.8345023331601	10.2223607354162	19.5222234063169	16.9053356690568	11.7073428154024	17.4147615415954	10.8227912032076	14.49872790815	15.5763550237759	11.9487338321724	33.4817102809392	45.8846633210831	46.2126577216153	25.8314346649969	41.2173990100877	67.6504815770737	17.310177164441	15.8378727722963	11.2039287009748	14.4651932067945	11.7019255388989	13.480954314981	8.80249321105049	16.6518897660094	17.9880235687288	14.5873677583982	47.9327934285277	44.079421946386	51.3015958873023	39.1602245109402	74.9610232225573	65.9794945820784	26.426049460856	61.6016121533165	32.4527767156092	71.6763025823346	66.8480215442136	46.3209935709976	98.2093233325443	53.6409816430929	45.3180100736186	65.4714821741149	99.6408457656335	31.9460192392415	33.4178533393986	33.2322419603754	22.8584211121595	54.5160009206986	30.9851697401793	19.609140635084	30.1654694477222	31.2763183708712	33.8699711907154	22.8968120523533	53.3460806010941	28.5521008753392	51.9346611328371	24.4244492082162
RF00581	0	0	0	0	0	0	0	0	0	0	0	0	0	0	0	0	0	0	0	0	0	0	0	0	0	0	0	0	0	0	0	0	0	0	0	0	0	0	0	0	0	0	0	0	0	0	0	0	0	0	0	0	0	0	0	0	0	0	0	0	0.00261113036094438	0	0	0	0	0	0	0	0	0	0	0	0	0	0	0.00934618745648182	0	0	0	0	0	0	0	0	0	0	0	0	0	0	0	0	0	0	0	0	0	0	0	0	0	0	0	0	0	0	0	0	0	0	0	0	0	0	0	0	0	0	0	0	0	0	0	0	0	0	0	0	0	0	0	0	0	0	0	0	0	0	0	0	0	0	0	0	0	0	0	0	0	0	0	0	0	0	0	0	0	0	0	0	0	0	0	0	0	0	0	0	0	0	0	0	0	0	0	0	0	0	0	0	0	0	0	0	0	0	0	0	0	0	0
rdh10b	0	0.0437997126738849	0	0	0	0.0796888945556547	0	0	0	0	0.0318922376254387	0	0.0529226535418486	0	0	0	0	0.152607201477893	0.0388024779262404	0	0.117590338777766	0.087467427760862	0.103550447628079	0.0181301818948482	0.240379683534502	0.282621597942515	0	0.047059110757629	0.0237321850220394	0.0726146014398453	0	0.0167828036680496	0.0584402968616784	0	0	0	0	0	0	0	0	0.37178867531695	0.0706961866661282	0.0874244566058077	0	0.120213980885977	0	0	0	0.007166609333792	0.0366084589857289	0	0	0	0	0	0	0	0	0.00778554013097778	0.0133144274205499	0	0	0	0	0	0	0	0	0.0115625383009081	0	0	0.0584078032825185	0	0	0	0	0	0	0	0	0.0162956155016931	0	0	0	0	0.0076072527547764	0	0.0191844682545012	0	0	0	0	0	0	0.0128932106931132	0	0	0.163753080921509	0	0	0	0	0.0673063985494071	0	0	0	0.0358793306352077	0	0	0	0.307446619193264	0	0	0	0	0	0	0	0.0172909865545289	0	0	0	0.00999975000624984	0	0	0	0	0	0	0	0	0	0.00662730050168665	0	0	0	0	0	0	0	0.0406107862248213	0.167740203972088	0	0	0	0	0	0	0	0.0713165026387106	0	0	0	0	0	0	0	0	0.0356185147528725	0	0	0	0.00278576518562389	0.131960395657692	0	0	0	0	0	0	0.126073093333492	0.0230536920487816	0	0.0508514987292673	0	0	0	0	0	0	0	0	0	0	0	0.0528960592435864	0	0	0	0
ENSAMXG00000028153	0	0.0402226727161566	0	0	0	0	0	0	0	0	0	0.0126929003531165	0	0	0	0	0	0	0	0	0	0	0	0	0.0391158258719895	0	0	0	0	0	0	0.0141655900818204	0.0326739725669326	0	0	0	0	0	0	0	0	0	0	0	0	0	0	0	0	0.024252803269889	0.0278418139498625	0	0	0.0595968866586409	0.0629548487824532	0	0	0	0	0.0140100564704478	0	0	0	0	0	0	0	0	0	0	0	0	0	0	0.0241802826656455	0	0.102188885936765	0	0.0271254727552586	0.00888206746107878	0	0	0	0	0	0	0	0.024413126928546	0	0	0	0	0	0	0	0.0169203878829718	0	0	0	0.0134294163307074	0	0	0	0	0	0	0.00494342497289767	0	0	0	0.0313018436785927	0	0	0	0	0.0164534843543817	0	0	0	0	0	0	0	0	0	0	0	0	0	0	0.00186617021562477	0	0	0	0	0	0	0	0	0.00499675211112777	0	0	0	0	0	0	0	0	0	0	0	0	0	0	0	0	0	0	0	0	0	0	0	0	0	0	0	0	0	0	0	0	0	0	0	0	0	0	0	0	0	0	0	0	0	0	0	0	0	0	0.124515944266663
ENSAMXG00000008529	0.101080311963952	0.592439867274655	0.26123301985371	0.604518301625505	0.0692520775623269	0.130879773839751	0	0.0250966944083204	0.251189055252101	1.05387358744828	0.907324885524159	1.06911726202184	1.20340190642201	0.995134285323692	0.832466181061394	0.0846080757992584	0.0562361129471731	0.398984091836891	0.268483153468979	0.178335770588865	0	0.451492972534965	0.441637769543459	0.351431282492214	0.455092552469598	1.57739803780997	0.801931937778567	0.594520261614769	0.373019649522056	0.58324729536494	0.82321698571327	0.385390644422337	0.468703120415603	0	0.14992057941731	0	0.714547536947675	0.841415645729863	0.481506594783695	0.974517729776076	0.364856976065382	0.290385341347969	0.941263360821567	1.42439371236286	0.64194257086513	0.499999281298795	1.14278876171539	0.809085107474823	1.0332480035152	0.989398507990884	0.77408677285999	1.34478345094783	0.91037180744168	1.17467341258037	1.13698423368508	1.11698409126912	0	0.527009222661396	0.481874629989123	0.836766699060845	0.789547188945849	0.983520486382419	1.00064072803065	0.5993610797404	1.0403752181438	2.19410991635655	0.943730751276776	1.18075783793024	0.688943651922718	0.952316788384186	1.05877404767985	1.02884785481644	0.921151494231679	0.714860518384565	0.819812795008229	0.665556360258983	0.281182450194314	1.06578210146559	0.605911287656505	0.751080800855183	0.714032629473838	0.658113984907944	1.28176158092819	0.700402358801961	0.281231472092934	0.484408251012445	0.908402097727463	0.965086142529884	0.990524551704997	0.88529576841365	1.0014479027527	0.119068636263085	0.71376055218914	0.578486247448638	0.509285188741063	0.627117725423231	0.873584097424771	0.981490000212355	0.901373717795993	0.699004704314038	1.23179926303574	0.59114700721312	0.775582432673597	0.466782521526799	0.76720802182139	0.680785756109774	0.607702881949087	0.67388105468356	1.63268819436402	1.12971360942026	0.741300996525227	0.859142806825762	1.05523849975696	0.15343306482547	1.06105193749137	0.780847898678355	0.868697333670707	0.527443145788332	0.741978975378631	1.28427779911907	1.31158389463632	0.559733448089906	0.760482658459632	0.896292477730237	0.908583268975653	0.82168424683934	0.591155649032518	1.90481167943694	0.922502157176684	0.906009250709708	0.866757013780192	0.556036397923512	1.83517909269846	0.799381227691063	0.520913922449968	0.766024616164477	1.05359215831029	0.752119889899924	0.795950131082076	0.752270132435834	0.635552520999414	1.06479886932902	0.562547001065855	1.72004341338077	1.47050262561356	1.28027727224636	0.679619684527731	1.07158718773589	0.177271521114193	0.85728763282877	1.33312020596481	0.780590329385306	0.949045922189768	0.823365869214221	0.749976518101185	0.858143873685223	0.376120241256906	0.964936657048461	0.890698698888961	0.314028974011347	0.142353714929451	0.465700766588377	0.367463158128962	0.192047009972259	0.174805008646763	0.386740725921784	0.559386824277879	0.28553060001612	0	0.17244920582473	0.722543223878155	0.519980943761801	0.382061793629668	0.475449579122737	0.225651911813667	0.0855754090504553	0.483956829840715	0.39260667984887	0.645328441143827	1.10282113445933	0.1608649607711	0	0.334163647999558	0.360515286609263	0	0.482138135801361	0.516536149308299	0.161111576400268	0.0758702834716888	0.278735968323461	0.0800185643069192
ENSAMXG00000027778	0	0	0	0	0	0	0	0	0	0	0	0	0	0	0	0	0	0	0	0	0	0	0	0	0	0	0	0	0	0.0377717678698234	0	0	0	0	0	0	0	0	0	0	0	0	0	0	0	0	0	0	0	0	0	0	0	0	0	0	0	0	0	0.00435995814440181	0	0	0	0	0	0	0	0	0	0	0	0	0	0	0	0.0169174681317194	0	0	0	0	0	0	0	0	0	0	0	0	0	0	0	0	0	0	0	0.0217247259968934	0	0	0	0	0	0.00404521089504741	0	0	0	0	0	0	0	0	0	0	0	0	0.0265595784463709	0	0	0	0	0	0	0	0	0	0	0	0.121137696315389	0	0	0	0.00176523971160926	0	0	0	0	0	0.0285905291533993	0	0	0.00303112970203995	0	0	0	0	0	0	0	0	0	0	0	0	0	0	0	0	0	0	0	0	0	0	0	0	0	0	0	0	0	0	0	0	0	0	0	0	0	0.0135685210312076	0	0	0	0	0	0	0	0	0	0	0	0	0
jph1b	0	0	0	0	0.183351668500183	0	0	0	0.484961508170175	0	0	0.0459857314930252	0.116372362918167	0.519879580831038	0	0.0142596298829422	0	0.0315764212547207	0.0308311777201577	0	0	0.261025801413852	0.13617948767443	0.303519544080531	0.509492647337	0.577386290416021	0.205558764804479	0.12340914276969	0.102281923037272	0.119435344386689	0.339621737837775	0.0735167455379504	0.441289014844875	0	0.0444207533759773	0.764175532057323	0.603160031014807	0.43055017396193	0.969030678865451	0.360804913021966	0.800898345671207	0	6.34925394943751	7.26589777623292	4.2222242473191	3.39651862423117	2.55565992763988	3.36751281230021	7.75710153018803	0.97025529567989	0.679322857512878	1.58730158730159	0.20598595175809	0.846286344674995	2.26887022844168	0.785021902574289	1.10818124998478	0.686577411603158	0.219024465032744	0.64186302879883	0.401883990010767	0.592531632080525	0.291003970486973	0.471156090479158	0.293686886500185	0.330022488194107	0.6220630484126	0.526419991738779	0.388446736316691	0.496061270366858	0.400928577460432	0.629617369107975	0.519788811895842	0.279104506893951	0.710462633166157	0.602387939801279	0.317356021974316	0.817943278931617	0.506899220133946	0.488960185883976	0.743008909611961	0.669018242075043	0.597203891297597	1.86146193334294	0.290349527621485	0.435343841289054	0.660625709862905	0.703743141986181	0.551464262816017	0.48130860608398	1.0200421878962	0.519582515413579	0.321589598975522	0.091014153909522	0.342938661415649	0.948924849125498	0.818181262982716	0.789823208556485	0.960694491894209	1.03286012361954	0.466505072833924	0.350811275290057	0.370993724838604	0.305303393076413	0.509647164890566	0.268733870959339	0.579613677714252	0.691085091348294	0.315357931251971	0.368717685298601	0.407090852557231	0.728565055749047	0.338372692263382	1.64378618101721	0.696879258408141	0.744847387544717	0.899428352395514	0.440744993535086	0.694233006538953	0.64402990408525	0.780880501674064	0.29368109082486	0.612019247979047	0.807549314591203	0.430873479430682	0.492498536593377	0.790137439077558	0.601467580897389	1.06691204630783	0.608115231229454	0.660492078252234	0.805449575212314	0.68927488282327	0.957220202362051	1.16116581017918	0.807454827237077	0.534963165383939	0.577668938676215	1.12059151130792	1.92232060194898	0.418252051720579	0.495853155515692	0.554768036489202	0.317248818248152	0.276047879102247	0.726386279876524	0.213529896471816	0.540674843356777	0.161343142996428	0.92660566474664	0.434334037492488	0.773611902493747	0.788787684568717	0.96484499177392	0.815567429212066	0.545177333378156	0.686555610575359	0.628091867509238	0.328247812820874	0.0592878672042902	0	0.114962437005672	0	0.00871379201572665	0.0127846502375388	0	0	0	0	0.0401196946560019	0	0.0335750738651625	0.00964124912023602	0.504432768301413	0	0	0.0530870216735456	0	0	0.204530293676266	0	0	0.0363020516907757	0.0276722201905427	0	0	0.328652436502546	0	0	0	0
ENSAMXG00000024866	0	0.0214981640567895	0	0	0	0	0	0.00931755147170725	0	0	0.0592757349536842	0	0	0	0	0.0140229836702355	0	0	0.101240194948948	0	0	0.0328037420347241	0.00933994601511203	0	0	0	0	0	0.0642510506876667	0	0.0858741948986876	0.00688830476064519	0	0	0.0405769787431336	0	0	0	0	0	0	0	0.0202255553937511	0	0	0	0	0	0	0.00540498469308335	0	0	0	0	0	0.0498432430007626	0	0	0	0.0105925551855995	0.00764986857525788	0	0	0	0	0	0	0	0	0	0	0	0	0	0.0299391377838363	0.0121140711404365	0.083016487074333	0	0	0.0109758881688706	0.0361718597399967	0	0	0	0	0	0	0	0	0	0	0	0	0	0.113288773082588	0	0	0	0.0280404230739033	0	0	0	0	0	0	0	0.00504956399539682	0	0	0	0	0	0	0	0	0	0	0.035908318880235	0	0	0	0	0	0	0	0	0	0	0	0	0.00373528624058755	0	0	0	0	0	0	0.0149775710872968	0	0	0	0	0	0	0.0223330437481994	0.0556726552480532	0.0295188138159856	0	0	0.0138953733964739	0.177254679523539	0	0	0	0	0.128353228083686	0	0	0	0.0226919969865028	0	0	0	0	0.00409242328752548	0	0	0	0	0.00316158447232049	0.0281189544247987	0	0	0.0274573655756025	0.101758384890915	0	0	0.00646008186215736	0	0	0	0	0.0360375738552591	0	0	0	0	0	0	0.0361663652802893	0
pi15b	0	0	0	0	0	0	0	0	0	0	0	0	0	0	0	0	0	0	0.0702370500438982	0	0	0	0	0	0	0	0	0	0	0	0	0	0	0	0	0	0	0	0	0	0	0	0	0	0	0	0	0	0	0	0	0	0	0	0	0	0	0	0	0	0	0	0	0	0	0	0	0	0	0	0	0	0	0	0	0	0	0	0	0	0	0	0	0	0	0	0	0	0	0	0	0	0	0	0	0	0	0	0	0	0	0	0	0	0	0	0	0	0	0	0	0	0	0	0	0	0	0	0	0	0	0	0	0	0	0	0	0	0	0	0.00132380634037047	0	0	0	0	0	0	0	0	0	0	0	0	0	0	0	0	0	0	0	0	0	0	0	0	0	0	0	0	0	0	0	0	0	0	0	0	0	0	0	0	0	0	0	0	0	0	0	0	0	0	0	0	0	0	0	0	0	0	0	0
crispld1b	0	0	0	0	0	0	0	0	0	0	0	0	0	0	0	0	0.00551967765082519	0	0	0	0	0	0	0	0	0	0	0	0	0	0	0	0	0	0	0	0	0	0	0	0	0	0	0	0	0	0	0	0	0	0	0	0	0	0	0	0	0	0	0.00239670213785831	0	0	0	0	0	0	0	0	0	0	0	0	0	0	0.00164171910317482	0	0	0	0	0	0	0	0	0	0	0	0	0	0	0	0	0	0	0	0	0	0	0	0	0	0	0	0	0	0	0	0	0	0	0	0	0	0	0	0	0	0	0	0	0	0	0	0	0	0	0	0	0	0	0	0	0	0	0	0	0	0	0	0	0.00602010715790741	0	0	0	0	0	0	0	0	0	0	0	0	0	0	0	0	0	0	0	0	0	0	0	0	0	0	0	0	0	0	0	0	0	0	0	0	0	0	0	0	0	0	0	0	0	0	0	0	0	0	0
socs6b	0	0	0	0	0	0	0	0	0	0	0.010217677399315	0.0206736295450975	0.0486024369261875	0	0	0	0	0.0374548668854031	0	0	0	0.0074004703869178	0.0224354285127284	0	0	0	0	0	0.0193465883258817	0.0249603936284639	0.178630993951493	0	0	0	0.0416444562899787	0	0	0	0	0	0	0	0	0	0.0281336686866641	0	0	0	0	0.0104787938493466	0	0	0	0	0	0	0	0	0	0.00516251025478444	0.00940531105028993	0.0138613971179383	0	0	0	0	0.00470543948804818	0.00920566185026439	0	0	0	0	0	0	0.00823977139930279	0	0	0	0.0126277403049189	0	0	0.00915140821869669	0	0	0	0	0	0	0	0	0	0	0	0	0	0.0114122812123038	0	0	0.0246643186235337	0	0	0	0	0	0.0260292620964488	0	0	0	0	0.0534336460982752	0	0	0	0.578302105019662	0.043054499028653	0	0	0	0	0	0	0	0	0	0.0149495601839394	0	0	0	0	0.0194786348593545	0.0136509088643255	0	0	0	0	0.0169002597303074	0.0189615876158079	0	0	0.00653151929960742	0	0	0	0	0.0737667241275163	0	0	0.0369099029269553	0	0	0	0	0	0	0.0649055624066982	0	0	0	0	0	0	0	0	0.00899332067017181	0.00429424142225276	0.0241892372407821	0	0	0	0	0	0	0	0.0331177368663335	0.0134436429045797	0	0	0	0	0	0	0	0	0	0	0	0.0698031551026106	0	0	0	0
cbln2a	0	0	0	0	0	0.113106818078994	0	0	0	0	0	0	0	0	0	0.00806631804040096	0	0.0127610268032607	0.157462674880923	0	0	0	0	0	0	0	0.0225937641211026	0.00616336998278571	0	0	0	0	0.117592312935352	0	0	0	0	0.0626362338085336	0	0	0	0	0	0	0	0	0	0	0	0.00480741495682941	0	0	0	0	0	0.0326623399953619	0	0	0	0.00810618132704679	0	0	0.0596363181105205	0	0	0	0.00302100200594533	0.0115697354232903	0	0	0	0	0	0	0	0	0	0.0704106348222836	0.0199768268808182	0	0	0	0	0	0	0	0.00680421153477156	0	0	0	0	0	0	0	0	0	0.00988595561601367	0	0	0	0	0	0	0	0	0	0.0133748646340052	0	0	0	0	0.346604755318448	0	0	0.0115697889670492	0.0246719250762979	0.0264970853206147	0.00727852892196252	0	0.0388102334823646	0	0	0.00554542591089166	0	0.0347656793213739	0	0.0891742464776173	0	0	0	0.0927548489396576	0	0	0.024020397556868	0	0	0.0679446812192079	0	0	0	0	0	0	0	0	0	0	0	0	0	0	0	0	0.310481867858917	0	0	0	0	0	0	0	0	0	0	0	0	0	0	0	0	0	0	0	0	0	0	0	0	0	0	0.0885143747344569	0	0	0	0	0	0	0	0	0	0
ENSAMXG00000008615	0	0.257960277818008	0.255754475703325	0.204836812599127	0	0	0	0.0885500986891784	0.244436636052731	0	0.484733706970609	0.565648733294134	0.497026161244982	0.557124982559929	0.464578788389648	0.0337783313846172	0.0333551916983342	0.068912576205612	0.0581204032087053	0	0	0.308351036951131	0.14654186437693	0.321422722838625	0.291663561870803	0.420709093084018	0.358186706401219	0.207030722810118	0.537124924430402	0.0692678060592191	0.524543909448164	0.120787597431175	0.27243577250268	0	0.342194532353974	0	0.477031702878428	0.499064161428505	0.468864276686316	0.320743093222537	2.40847784200385	0.373412994772218	0.42987328385769	0.257312569950173	0.415170290168934	0.299575590368332	0.239320330262056	0.404642432531058	0	0.426232879281973	0.331429465986046	0.353107344632768	0.400272185085858	0.203118990774484	0.513316811978148	0.120598896537771	0	0	1.33792051962713	0.336352558579656	0.307139257307034	0.470131118001453	0.198969948159892	0.387090270987835	0.44848486582552	0.33155166448898	0.35259013022207	0.300617108989802	0.384289959049751	0.466383300551225	0.249742142460532	0.355583711248481	0.12042445624378	0.249211757857265	0.228032378983663	0.403018458852492	0.166905174208406	0.558705361925143	0.334001598178424	0.344239447874649	0.252409323312006	0.259539100084102	0.0989279702379333	0.321609233897063	0.332986697685838	0.219931421182883	0.296290753181615	0.295395419213262	0.427489802008203	0.493964084931426	0.486372304329897	0.57349108202411	0.215965679411176	0.937787126661666	0.275917399569432	0.376687286503653	0.334808784213661	0.653202029501989	0.437035334826195	0.291230527463424	0	0.0910085191856227	0.255733193295731	0.107607068186519	0.181159661608623	0.174240471707355	0.330336556390562	0.392432573621692	0.25142052597174	0.328297433697442	0.0647962159009914	0.609815647673099	0.197447382646759	0	0.405659785793726	0.286900567446927	0.514725017626084	0.229765841730816	0.27776264930819	0.60292232410945	0.154288183170819	0.295744240380919	0.37306906932624	0.406749967529243	0.553715736747227	0.332466214183851	0.677190957444971	0	0.432271281600688	0.125103768224189	0.31379454874731	0.0512106190339629	0	0.394137535488968	0.412248744158157	0.402917269014998	0.377201744382408	0.355123240858653	0.369629935098328	0.285850637636502	0.188676562756946	0.259339303170057	0.159573729223899	0	0.476009616226615	0.319231105607519	0.351492737844686	0.3478142385614	0.403183275289479	0.210228521965317	0.316549797465535	0.17095736411378	0.0297402191854154	0.0409058184436154	0.958227701480585	0.319236490518765	0.287546366851655	0.398556405117445	0.720570567185703	0.0242336120198716	0	0.282288737378956	0.182989411462763	0.0231048570802589	0.106845014253659	0.192902056971581	0.110901165875972	0.11573419749831	0.0324439368770764	0.116703429277465	0.125671653094297	0.217664638923683	0.0717261730046132	0.176947976240818	0.308473565013969	0	0.204944575912352	0.0593582382203953	0.124450914375223	0.418665202248585	0.138819479149314	0	0.126691465357696	0.158801307050531	1.04613453290093	0.0485637489716096	0.121374027801408	0.0773036487322202	0.124333382700577	0.0766944101179266	0.384375082199417
ENSAMXG00000008631	0	0	0	0	0	0	0	0	0	0	0	0	0	0	0	0	0	0	0	0	0	0	0	0	0	0	0	0	0	0	0	0	0	0	0.00403956185296318	0	0	0	0	0	0	0	0	0	0	0	0	0	0	0	0	0	0	0.0483750810282607	0	0	0	0	0	0.020503352266455	0.00188314767380417	0	0	0	0	0	0.01568049881384	0.00697726666973667	0.00845728899909676	0	0.0133692520571937	0	0.0809716599190283	0	0.0290009849406791	0	0	0	0	0.0123635208256626	0.0308630544547733	0	0	0	0	0	0.00725354625876591	0.0367553448836412	0	0.0240760804141086	0	0.0485337940808185	0	0	0	0	0	0	0	0	0	0.00732383968407885	0	0	0	0	0.00313787115524492	0	0	0	0	0	0	0	0	0	0	0	0	0	0	0	0	0.00527937112131203	0	0	0	0	0	0	0.0141976083854628	0	0	0.0255210168460203	0	0	0.0546403300275934	0.0303377808520062	0	0.0179839490449578	0.0123888104264229	0	0	0	0	0	0	0	0	0	0	0	0	0	0	0	0	0	0	0	0	0	0	0	0	0	0	0	0	0	0	0	0	0	0	0	0	0	0	0	0	0	0	0	0	0	0	0	0	0	0
mre11a	0	0	0	0	0	0	0	0	0.0347204138673333	0	0	0	0	0	0	0	0	0	0	0	0	0.0346364037310471	0.0298758054728228	0.0409836065573771	0	0	0	0.0469336015356873	0.0448830600587706	0.0208980748251636	0.0355835162919129	0.00688830476064519	0.0288128805101032	0	0	0	0.168936192217661	0.027581869885287	0.747204713549256	0.535347778389081	0	0	0.0399950085253128	0	0	0	0	0	0	0	0.0380974110140776	0	0.307616586686354	0	0	0.0296691005218795	0	0	0	0.00775863498938812	0.0108644372850429	0	0.0495365852450327	0	0.063720242646684	0.0585716712254951	0.0229346558298715	0.0845703924719075	0	0	0	0.0285143997718848	0	0	0.0371696713266678	0.0295963477877498	0.0496350181014446	0	0.017564472367881	0	0	0	0	0	0.0390698255922986	0.0384987045185929	0.0417687478395822	0.0143932884481456	0.0477876051217799	0.0124069478908189	0.0198860924623755	0.0591289128558082	0	0	0.125533517449159	0.0102968372234784	0.0277422313852016	0.0301937837038111	0	0.0765942825695039	0	0.0147274318776554	0.106188021131927	0	0.0158755105961095	0	0.0155847875641024	0.0128505633686981	0	0.0305941381631279	0.154397233201581	0	0	0	0.0148239507607652	0.0609521277306587	0.0354685394055473	0.0114098202040532	0.0395480449423983	0	0	0	0.0178195082108062	0.0087689649853934	0.0346839405393023	0.0492057661111496	0	0	0	0.0756767506352321	0.0981454710223684	0	0	0.0157284265762686	0.0537239414172501	0.0156963434073941	0	0.0663665975048235	0.0573635210905933	0.0424794623879985	0.0532602785543335	0	0.0244520897978546	0	0.159430102264362	0.155066651286651	0	0.0143310618600285	0	0	0	0.0484646401985112	0.228461766923305	0	0	0	0.263636603306003	0	0	0	0	0	0	0.00741282151260105	0.00931865706969237	0	0	0	0	0	0	0	0	0.055945358521141	0	0	0.0112739063183481	0.0165837479270315	0	0	0.0885143747344569	0	0.00416467976736099	0	0	0	0.0286352442586335	0	0	0	0
ankrd49	0	0.0214981640567895	0	0	0	0	0	0	0.317157424582682	0.211640211640212	0.0240224450866909	0.129452523651265	0.105048437860382	0.118826253536687	0	0.0152636125536658	0	0	0.137727691871333	0.578168362627197	0	0.202867802777461	0.193422743336949	0.127774961239638	0	0.077233197917793	0.0606746753321887	0.14812945924643	0.175724619567121	0.0674370354427497	0.159730347948746	0.0910449740065929	0.171669289213263	0	0.0974861041679882	0.10307153164296	0.401940568221374	0.526142262481095	0	0.178881577402902	0	0.500801282051282	0.316858997842443	0.300890719994536	0.284870001091443	0.506157582457472	0.435591795498704	0	0	0.110481457328751	0.354413792779692	0	0.977165104986938	0.0807617403303803	0.320054937794781	0.341015271845167	0	0	0.184478019443983	0.340503216690648	0.531826956672766	0.201207525096297	0.584452125577595	0.345734062982263	0.350968215502397	0.376072375047559	0.369107752756188	0.468049599294859	0.317565504093171	0.267079927265787	0.498505764402964	0.237276462209583	0.464594402380711	0.318421032802367	0.180993358995537	0.115083906878636	0.0882972381254802	0.185698936893672	0.329564809662537	0.227587977482043	0.283922376053613	0.194655230981425	0.206544351061902	0.345151338822771	0.0227888935524029	0.01546926797877	0.458474190704764	0.287705550651376	0.579680776525477	0.231188182179931	0.290367253026591	0.397263336608725	0.383707090627689	1.19136659332002	0.0952063597848336	0.308286860049331	0.404091460097154	0.558754874001716	0.705923640311011	0.299923744279556	0	0.225644731200184	0.43565784820302	0.270118815174442	0.801751870153525	0.462545810308878	0.418188611866851	0.212506104349253	0	0.266609769589966	0.42599840876994	0.152788388082506	0.126103404791929	0	0.12935804231016	0.472069995363499	0.339812090245771	0.714789922876217	0.126255741965439	0.367149735089503	0.166340730026081	0.627391828371261	0.310375507859712	0.592404778389763	0.360001979986342	0.269342993098633	0.303932351389915	0	0.167691191476385	0.289225378310994	0.265839295527856	0.486475570863498	0.68927488282327	0.397302596178128	0.293725317280844	0.441096417775809	0.265009499381247	0.258282891791106	0.450162473425886	0.371808520277707	0.294632669670259	0.183533232009734	0.175609310665494	0	0.29825359478824	0.48677243587488	0.462730834231853	0.438923521175142	0	0.275126223281614	0.255902379050951	0.277973075488155	0.477420323665144	0.264225915452986	0.341180457230505	0.682747746591284	0	0	0	0	0	0.0558702915311812	0.100969305331179	0	0.0196678720434305	0.0370991437517622	0.125653397667873	0	0	0.027316676079538	0	0.100010926795569	0	0.252794770826907	0.0270260044214543	0	0.0300092013111259	0.0185638969332442	0.0619287076717283	0.159903537791639	0	0	0.0156074673378388	0.0441891803583555	1.20569086086327	0.0404015918227178	0.0983972089970304	0	0	0	0
FUT4	0	0	0	0	0	0	0	0	0	0	0	0	0	0	0	0	0	0	0	0	0	0.0159737655840711	0.0132584503465363	0	0	0	0	0.0064634046450093	0	0	0	0	0	0	0	0	0	0	0	0	0	0	0	0	0	0	0	0	0	0	0	0	0	0	0	0	0	0	0	0	0	0	0	0	0	0	0	0	0	0	0	0	0	0	0	0	0	0	0	0	0	0	0	0	0	0	0	0	0	0	0	0	0	0	0	0	0	0	0	0	0	0	0	0	0	0	0	0	0	0	0	0	0	0	0	0	0	0	0	0	0	0	0	0	0	0	0	0	0	0	0	0	0	0	0	0	0	0	0	0	0	0	0	0	0	0	0	0	0	0	0	0	0	0	0	0	0	0	0	0	0	0	0	0	0	0	0	0	0	0	0	0	0	0	0	0	0	0	0	0	0	0	0	0	0	0	0	0	0	0	0
AMOTL1	0	0	0	0	0	0	0	0	0	0	0	0	0	0	0	0	0	0	0	0	0	0.00841372646861764	0	0	0	0	0	0.00164077469505382	0.0144218566121328	0	0	0	0	0	0	0	0	0	0	0	0	0	0	0	0	0	0	0	0	0	0	0	0	0	0	0	0	0	0	0	0	0	0	0	0	0	0	0	0	0	0	0	0	0	0.00213550596863241	0	0	0	0	0	0	0	0	0	0	0	0	0	0	0	0	0	0	0	0	0	0	0	0	0	0	0	0	0	0	0	0	0	0	0	0	0	0	0	0	0	0	0	0	0	0	0	0.013285611417123	0	0	0	0	0	0	0	0	0	0	0	0	0	0	0	0	0	0	0	0	0	0	0	0	0	0	0	0	0	0	0	0	0	0	0	0	0	0	0	0	0	0	0	0	0	0	0	0	0	0	0	0	0	0	0	0	0	0	0	0	0	0	0	0	0	0	0	0
her8.2	0	0	0	0	0	0	0	0	0	0	0.0301555422871169	0	0	0	0	0	0	0	0	0	0	0.227803682167897	0.0275282125926024	0.608155627398917	0.239773072904691	0	0.0995024875621891	0.123631111267436	0.714657071559653	0.0346619779807164	1.81133263395206	0	0.0425283626616027	0	0.0279083267283627	0.489940319284611	0.349310708915935	0.0457450263720077	0	0	0	0	0	0	0	0	0	0	0	0.00874143057730191	0	0	0	0.135115082655035	0	0	0	0	0	0.00103624795341029	0	0	0	0	0	0	0	0	0	0	0	0	0	0	0	0	0	0	0	0	0	0	0	0.0711723509650971	0	0	0.0059405423002255	0	0	0	0	0	0	0	0	0	0	0	0.0302859600346471	0	0	0	0	0	0	0	0	0	0	0	0	0	0	0	0	0	0	0	0	0	0	0	0.0200712527917299	0.0319356177945262	0.014333218667584	0	0	0	0	0	0	0	0	0	0	0	0	0	0	0.00408922693164857	0	0	0	0.338140565032884	0	0	0	0	0	0	0	0	0	0	0	0	0	0	0	0	0.0645757053281414	0	0	0.0102065186993629	0	0	0	0	0	0	0	0	0.0277008310249307	0.0524218913818411	0	0	0	0	0	0	0	0	0	0	0	0	0	0	0	0	0
ENSAMXG00000008709	0	0	0	0	0	0	0	0	0	0	0	0.0230109347962152	0	0	0	0	0	0	0	0	0.587719493958717	0.076819609162665	0	0	0	0.0490650651829391	0	0.00573383357987814	0.528171054747378	0	0.67569201691554	0	0	0	0	0	0	0	0.0931966449207829	0	0	0	0	0	0	0	0	0	0.131181949363768	0.546235533365129	0.417100520010289	0	0	0.483718371072663	0.0626127028651573	0.185874846695925	1.21268590870268	0	0.723939447684056	0.00268744961031981	0	0	0.112545725983003	0	0	0	0	0	0	0	0	0	0	0	0.0126250511314571	0.00649941505264526	0	0	0	0	0	0	0	0.120627845965147	0	0	0	0.0191430935933807	0	0	0	0	0	0	0	0	0	0	0	0	0	0	0	0	0.0285786957254845	0	0	0	0	0	0	0	0	0	0	0	0	0	0	0	0	0	0.00307777917303767	0	0	0	0	0	0	0	0	0	0	0	0.0140378263268202	0	0.0242662492871789	0	0	0.00273594068480595	0	0	0	0	0	0	0.0326290888326943	0	0	0	0	0	0	0	0	0	0.573542992353181	0.120911674022127	0	0	0	0	0	0	0	0	0	0	0	0	0	0	0	0.0354138999557326	0	0	0	0	0	0	0	0	0	0	0	0	0	0	0	0	0
ENSAMXG00000008750	0.193206867593386	0.206444208165407	0.55541466772287	0	0.723244649452277	0.328385656114541	0	0.00947087381466192	0.221495945942848	0	0.501074081638414	0.440534820939557	0.404346230882206	0.775087106509834	0.694926673091015	0.116555636278415	0.0352597774349596	0.375901113460798	0.387207129272618	0.392257685635627	0.17772090708751	0.177768362461602	0.39530224471735	0.379378441366687	0.173437768704571	0.376333844902596	0.674243972429955	0.14195785829962	0.168298410348762	0.210033843151784	0.152682035315547	0.136843371372015	0.302900390305414	0	0.168369471212483	0	0.18216512367148	0.0264022220110044	0.204688629940228	0.23770472319285	0.525605912190031	0	0.181960732781531	0.385377517219717	0.526440721922905	0.179947648224395	0.24876240702505	0	0	0.500836942437668	0.542725774637343	0.671346111674825	1.56541504057792	0.298086335263771	0.137480141757302	0.537771934883195	0.247188233840069	0	0.402285226664095	0.419422153741807	0.2114309771101	0.203191123100212	0.670868453873947	0.684601320874602	0.31881318729578	0.443597314992364	0.329360296636732	0.211267397564082	0.613431921316275	0.308895043392011	0.341503689716955	0.145244890123992	0.29719264787866	0.0515995872033024	0.468192632999843	0.380197759174443	0.204173478031823	0.308432375759217	0.41676271974678	0.59296427316763	0.663722870671546	0.326897238908262	0.690601846068986	0.0711723509650971	0.14021448879635	0.122222589982275	0.350499459881874	0.339733379213612	0.20434609257292	0.40219906382855	0.408724254277727	0.351089236213839	0.452151450096404	0.0783557822649522	0.241803570158595	0.570172658192817	0.316571677893642	0.292903562519129	0.431404908206733	0.111999287114195	0.674217907227616	0.335949821057024	0.15837237071274	0.149622905695242	0.217575731072625	0.253833308272164	0.287859616138205	0.510572835074334	0.430833781326184	0.269956368111647	0	0.800255377231799	0.124189662452497	0.243593491181916	0.407857177203238	0.349062406416484	0.288747391810532	0.204515595074299	0.462620984361628	0.343989703376755	0.141159186261948	0.526276304418604	0.196707336364019	0.266411278334686	0.348031051529876	0.620378511621751	0.272594263052037	0	0.152120729398248	0.259011930402934	0.305039500169107	0.467938027237356	0	0.367640848881007	0.8995705861516	0.301198771825067	0.327918284473984	0.44602232993176	0.25365288343665	0.281992886502427	0.278578766522059	0.357931007971942	0.488569018775753	0	0.197447733760023	0.0463220307578284	0.109722844763185	0.0947508162033762	0.04781211750306	0.246858928597299	0.392924586434608	0.544521375885776	0.631753671479593	0.050758844728694	0.0649055624066982	0.211461511771109	0.640231052571597	0.592165755547419	0.530186598556716	0.342731202144219	0.334347915995347	0.296888503634193	0.972774425097261	0.0914109612378419	0.0300795207387517	0.0474446321143226	0.110901165875972	0	0	0.251985788514631	0.433046126814482	0.0582827154607512	0.200132657115526	0.660571902675958	0.0149741396608058	0	0.0715791792025755	0.110289261811272	0.067474562090092	0.585531416466604	0.378071833648393	0.46880824552218	0.157354514316431	0.0782123046266255	0	0.184396348687558	0.31593604872976	0.184591068181531	0.24141538064361	0.192003921848833	0.125965208409437
atpv0e2	0.088519075860848	0.311859799145065	0	0.132483671387501	0.923011964950406	0.0254467171190245	0	0.042276286285632	1.83312702783208	0.169936031808703	1.46186455862069	1.19221500977651	1.18937306521419	2.57854589970433	0.236266981689309	0.137814615362978	0.0220938409969729	0.236132710093683	0.594504401930593	0.178335770588865	1.47225165570977	0.383211898980927	0.829656617128341	0.447039210941025	0.199658624588981	1.09296094462088	0.450325755120021	0.42323014697858	0.282798433449806	0.445841738171613	1.01212701875108	0.311117631501333	2.26626109680681	0	0.112667093830972	1.52037762896931	1.90686305920434	1.93188742794145	1.99445713483527	0.788337183216855	3.30195149523538	0.817026839331672	0.680152761853429	0.724155675293747	0.580811918668864	2.90263546292715	0.298748200238951	0.433200485184544	1.81372027806692	3.02988002696455	3.27592969394809	2.91228027833258	1.65430916398242	3.74686821314316	2.71390301468278	3.99214733288604	1.16582114954149	4.71196122522894	2.20855718255026	4.86195121910784	5.66182258720408	4.58805135513918	6.72146673675376	4.71568922134251	3.53955511769311	6.31649336261096	4.62132377801433	5.0922702285984	4.81900520785528	4.63996653134278	4.65272381817446	4.59490525955608	5.97528823803243	5.30572366998892	4.44087957796926	3.67416577052718	2.48762821414454	4.53149880996233	4.31849904596933	3.88213314701857	3.77120457774145	3.25303122626022	5.71827100642801	3.11204625657849	1.9844069605098	3.17622366543074	4.08251832822878	4.15780254855098	5.08004063196794	2.99530840785507	5.56772439821455	4.86160401900721	5.89506542905151	3.75143161301714	4.85253106679666	5.13465599526671	5.18348150970735	4.05079801155556	4.54036033635704	4.39329929469332	2.67009805300246	4.13031626539224	4.74068183745225	2.87489430242564	5.57888685600117	7.00326286403715	4.9087034071333	5.16285826768921	3.22625345379535	3.44827115459107	5.27645421787282	5.47197168905263	4.22526138606892	3.65528812936871	4.24691743246428	4.83378318199401	3.85260538574647	3.82043754827526	5.28981442306332	6.73629631489087	4.24767012227626	4.87316546883163	3.18385777958628	4.22793377363159	3.43801314673729	3.36840880931256	3.96104098800464	5.36898671475684	4.86506723668382	5.85133849258547	5.38119028092245	4.99200741639988	1.83317787984912	3.87299601698646	5.88242940632948	3.6815701386989	3.32017203673786	4.90286410348209	4.64757321931296	6.41062917485557	5.78678207626614	4.22352715468505	5.87601893961024	1.81459309076583	1.78290130755329	1.36640269554482	3.27233355294141	2.24923864131155	0.590944010020952	3.93258879833535	3.35434642627419	5.32281395896363	4.68802520457003	7.28068717276923	4.19440962832182	5.75161467420135	3.09564275028287	2.22068918026664	3.90133942600396	0.211597056221548	0.107295027923085	0.243176933745572	0.840681607012193	0.0626848348755561	0.114104105381526	0	0	0.0797945336903993	0	0.138398195847092	0.134181165985015	0.342116846199203	0.069053164531015	1.50288910836294	0.093363405068911	0.126147946311434	0.136851196916227	0.151495665334591	0.209328650471547	1.96136348703194	0	0.325785958625183	0.389651041315263	0.201367629093167	0	0.406796630344415	1.68215285917892	0.192193873625862	0.20398443140037	0.117157981595268	0.323398225844198
dopey1	0.191828122002686	0.0491729116264432	0	0	0	0.177462289263531	0	0.00218296284815529	0.014185000780175	0.192270717169775	0.196706855478525	0.118466511169547	0.147090871957861	0.112139052425007	0.602354024726274	0	0.0130728333425753	0.110280277192029	0	0	0	0.0515786903047241	0.0775792847851135	0.0181301818948482	0	0	0.164051877554463	0.0935071783560441	0.0248398303178349	0.149910533533214	0.12246395791274	0.139010820122142	0.103330422212613	1.98767640628106	0.151147655702401	0.41753534890601	0.257948736459592	0	0.156580385013683	0.068474859455351	0.159846547314578	0.37178867531695	0.172888830181836	0.121282268265977	0.1422646782688	0.15673220625816	0	0	0	0.0872194644634929	0.0698005629657788	0	0	0.249941662309427	0.0685758174237437	0.0892651280925802	0	0	0	0.149637653654657	0.154402993003052	0.168845687532496	0.326379842700375	0.14550426221667	0	0.204780686819738	0.0914789530925104	0.155052443864395	0.175617938201363	0.15339917474703	0.0922418400806136	0.0543793614207648	0.104776102705502	0.137728819020145	0.113267462339705	0.112121673232762	0	0.193266591936918	0.0815466396381729	0.133201023156329	0.106280442450784	0.0144511836701608	0.0729841770304198	0.10989010989011	0.0193260073408331	0.0237786116144251	0.206969188947707	0.130687329289565	0.21399938712359	0.125458688014145	0.262840713104196	0.0962264723233068	0.163323890462701	0	0	0.204299114147652	0.0550622833794343	0.0374837258958333	0.341198180651626	0.193233682751884	0	0.170665305597716	0.239569213610672	0.119137744979483	0.0301612723231117	0.197234145102174	0.0901279795379903	0.109818101365091	0.0797371862341722	0.0439151592527832	0	0.25879917184265	0.270316147429869	0.384577460729591	0.12691217131183	0.18186272969711	0.026653872807719	0.05793467277995	0.121548075857349	0.105348900691663	0.176143327105591	0.148214021046391	0.118958810807786	0.112193790859745	0.144633365498316	0.102252130993087	0.242749527999668	0	0	0.120676375967081	0.0941992476303478	0.0997605746209098	1.31648235913639	0.107957241385337	0.183087076616378	0.179022141399909	0.185690780148173	0.209625007785693	0.04989059901752	0.166351518316721	0.171193026248867	0.210347081332168	0.125133410895492	0.385579332947754	0.0690362022216894	0.0490580847723705	0.139734756664945	0	0	0.0736418404291555	0.199266698549338	0	0.270665295295837	0.195713856941267	0	0.370221154693845	0.18854761770085	0.133598749515705	0.236373091287288	0.0838374430787436	0.0583219605510259	0	0.132988624107323	0.022217650913618	0.0595949121745986	0	0.0624500399680256	0.103895834930021	0.0778137450199203	0.0569258903831581	0.0535239960357739	0	0.111826341100325	0.0871202913043795	0.0628579895360081	0	0.041397343698862	0.0419840195241439	0.0512894159161315	0	0	0	0.0283494158483025	0.0384473298945093	0	0	0.0434945109600306	0.0824234093035284	0.0856199801854524	0.208254714038346	0
snap91	0	0	0	0	0	0	0	0	0.287760752648048	0	0	0.106444331371048	0.0647693563221368	0	0	0	0	0.168044632654433	0.0343134716572046	0	0.157738658590447	0	0.0156790911639357	0.085772588411288	0	0.136799755479482	0	0	0	0.0377024357996709	0.0343010811700785	0	0.150483126046205	0	0.0256626085528342	0	0.247250487158938	0.101493376474384	0.143271757589786	0	0.396233111527643	0	0	0.0344385822324466	0	0.295833765521306	0	0	0	0.470869706238849	0.368751046204409	0.63710499490316	0	0.252612848965417	0.617073045535924	0.60195075911483	0	0	0.288397019546617	0.374759151910966	0.523463685041584	0.534941610101498	0.276486818104409	0.452817804575917	0.395606794666748	0.19620416712688	0.531238265899875	0.662564237691924	0.537252439890386	0.595428908672553	0.472151435492154	0.370305084927627	0.413457723426199	0.184195728145497	0.435727785049094	0.386553433719034	0.261385736125612	0.403854884215211	0.342036962832153	0.283354112201889	0.409841601496807	0.269308053902448	0.53573367879435	0.393016817514842	0.0929634923613024	0.300420943269485	0.484841549328789	0.377797323412137	0.399872202542048	0.349121990739812	0.421836042795084	0.537289774847633	0.251669284961078	0.0783557822649522	0.30448365210339	0.901266517054795	0.568103928283802	0.598380405083397	1.06711464195735	0.347046472698073	0.807893289328933	0.499470763575465	0.452198665121869	0.518985008546156	0.425485441918534	0.561773071557834	0.415233305238527	0.420108036957674	0.38656094666618	0.607477015972549	0.489529823080526	0.0863707030575229	1.02970182155703	0.349113252339059	0.336682876680668	0.561367252768645	0.356197002890167	0.42521502224699	0.326999411753686	0.257249827870953	0.472174311276069	0.374392620138044	0.427796799740818	0.48717047120007	0.355324057869592	0.781130945190806	0.200188549451323	0.632031348754898	0.620488289226349	0.732219115917513	0.515636070484301	0.824869250863858	0.68927488282327	0.414540954830048	0.797671010402805	0.628227830135483	0.40122436001632	0.524918661087125	0.631841396846138	0.694874124278663	0.554412892605062	0.280658968860794	0.644131604942694	0	0.20009171231273	0.0567687258208652	0.236596080237061	0.193427374460864	0.15056728040309	0.261348305268203	0.452520543630179	0.267535861254218	0.346988577139981	0.323154771354332	0.103107665023818	0.317953484522493	0	0	0.882008388025415	0	0	0	0	0	0	0	0	0	0	0	0	0	0	0.109543041603454	0	0	0.0101451877823533	0	0	0.182160283949114	0	0	0	0	0	0	0.333110069419572	0.0791201835588259	0	0	0
prss35	0	0	0	0	0	0	0	0	0	0	0	0	0	0	0	0.0249352252525193	0	0	0.154573679616531	0	0	0.0359057262385634	0.340369423923208	0.777201981777497	0	0.111269360868791	0	0.0283664531240997	0.0506789556490807	0	0	0	0.0681531398059195	0	0.0287912290399853	0.172220787048997	0	0	0.0816326530612245	0	0	0	0	0	0	0	0	0	0	0.00999402359829365	0.0121961928364442	0	0	0.102487368431841	0	0	0.20257267294642	0	0	0.0170227440706098	0.022266334014752	0.0217719777229124	0	0	0	0	0.0279627529436846	0.0149035738770157	0	0.0324191786532612	0	0.0318674314850223	0	0	0.013308657003669	0	0	0	0	0	0	0.0566698899961549	0	0	0.136646135848516	0	0	0.00344603831374318	0	0	0	0	0	0.240987083092346	0	0	0.0852272519247844	0.205115235917675	0.0320172124534149	0	0	0.0448565479886847	0.0537579509753525	0.0433478404105907	0.0451066094714859	0	0.00447116811949823	0.00871760537841381	0	0	0	0	0.0934439709949914	0	0	0	0.0216736383536704	0.0161051602543971	0	0	0	0.0911843017106175	0	0	0	0	0	0	0	0	0	0	0	0	0	0	0	0	0	0.14995179846507	0.0103036485219416	0	0.09050964679899	0	0.0309430832925916	0	0.0618203623909643	0	0	0	0	0	0	0	0	0	0	0	0	0	0	0	0	0	0	0	0	0	0	0	0	0	0	0	0	0	0	0	0	0	0	0	0	0	0	0	0	0	0	0	0
me1	0	0	0	0	0	0	3.90625	0.16367913293017	0	0.248964974842107	0.134216873790049	0.034924096011721	0	0	0	0.0316076704881304	0	0	0.017444335126611	0.195407914020518	0	0.019833856445483	0.0614200954762852	0	0	0	0	0	0	0	0	0	0	0	0.0394017242194518	0	0	0	0	0	0	0	0	0	0	0	0.202638351334373	0	0	0.0607606006774522	0.0586142166311663	0	0	0.052445260259604	0	0	0	0	0.0933184023889511	0.00717044177304677	0.0208100861261113	0	0	0	0	0	0.00291643821234003	0.0364809058938552	0	0.0120176130136328	0.0174343028939148	0.0559753708368318	0	0	0.00647033599488955	0.0278338720044005	0	0	0	0.0290123516036436	0.0276418017493135	0.0344889466562042	0	0.0314691036340521	0	0	0.00675298785947842	0.20613324677289	0.0444052585832981	0.0814187587857324	0.0550865601929441	0	0	0.266099605591294	0	0.00688484748341612	0	0	0	0	0	0.0243012083362856	0	0	0.0934500818263578	0.0449212082008158	0.00872129055320854	0	0	0	0	0.18152114721365	0	0	0	0.0201565356559038	0.036326649229875	0.0848310949926241	0	0	0	0	0	0.00569573389531241	0	0	0	0	0	0.0257648170574563	0.00490590119133125	0	0	0	0	0	0	0.0108803036039918	0.0264020825962752	0.0290708667026326	0	0	0	0	0	0	0	0	0	0	0	0	0	0	0	0	0	0	0	0	0	0	0	0	0	0	0.219412889940659	0	0	0	0.462072323079306	0.0385009278723617	0	0.062446140204074	0	0	0.12864201937904	0.0582034513120024	0.30436824942991	0.258328321304464	0	0	0.0880673993325949	0.144035033715606	0	0.086708953560785	0.0181738877580692	0.448304154510979	0.170994393500431	0.174977548142158	0
si:dkey-165n16.5	0	0	0	0	0	0	0	0	0	0	0	0	0	0	0	0	0	0	0	0	0	0	0	0	0	0	0	0	0	0	0	0	0	0	0	0	0	0	0	0	0	0	0	0	0	0	0	0	0	0.0102110001061944	0	0	0	0	0	0	0	0	0	0	0	0	0	0	0	0	0	0	0	0	0	0	0	0	0	0	0	0	0	0	0	0	0	0	0	0	0	0	0	0	0.0165508109897385	0	0	0	0	0	0	0	0	0	0	0	0	0	0	0	0	0	0	0	0	0	0	0	0	0	0	0	0	0	0	0	0	0	0	0	0	0	0	0	0	0	0	0	0	0	0	0	0	0	0	0	0	0	0	0	0	0	0	0	0	0	0	0	0	0	0	0	0	0	0	0	0	0	0	0	0	0	0	0	0	0	0	0	0	0	0	0	0	0	0	0	0	0	0	0	0	0	0	0	0
prdm13	0	0	0	0	0	0	0	0	0	0	0	0	0	0	0	0	0	0	0	0	0	0	0	0	0	0.0877346902965433	0	0	0	0	0	0	0	0	0	0	0	0	0	0	0	0	0	0	0	0	0	0	0	0.0196699165934825	0	0	0	0	0	0.0564863246607996	0	0	0	0.00590754689115345	0.00535729113930832	0	0.0649114607675131	0	0	0	0	0	0	0.0327060316463562	0	0	0	0	0.00992081262367411	0	0	0	0	0	0	0	0	0	0	0	0	0	0	0.271846305691009	0	0	0	0	0	0	0	0	0	0	0	0	0	0	0	0	0	0	0	0	0	0	0	0	0	0	0	0	0	0	0	0	0.00374646333860835	0	0.025531045751634	0.0491689171329491	0	0	0	0	0	0	0	0	0	0	0	0	0	0	0	0	0	0	0.0703878740380226	0	0.0456273070307117	0	0	0	0	0	0	0	0	0	0.314222613254808	0	0	0	0	0	0	0	0	0	0	0	0	0	0	0	0	0	0	0	0	0	0	0	0	0	0	0	0	0	0	0	0	0	0
zgc:172323	0	0	0	0	0	0	0	0	0	0	0	0	0	0	0	0	0	0	0	0	0	0	0	0	0	0	0	0	0	0	0	0	0	0	0	0	0	0.151879098492427	0	0	0	0	0	0	0	0	0	0	0	0	0	0	0	0	0	0	0	0	0	0.0570393077840378	0.115059700881797	0.0943086675894913	0.0820088929318851	0.0706374321880651	0	0	0.04870795824806	0.0945423556391318	0.0940787760357027	0.102773185730059	0.0766278751538269	0.12854494895503	0.0754887899146977	0.0558521927570876	0.0441998912387065	0.0157173340773961	0.0139803436368466	0	0.0196524657948833	0.0388181691798817	0.00542736128207299	0	0	0	0.00709606367156011	0	0.0708163704042181	0.00736208423549541	0.0259674160862949	0	0.04012993058535	0	0	0	0	0.0159061916441594	0.0796830556239052	0.0310810453798803	0	0	0	0.0250538032212355	0.0293353723260262	0	0.288750094894901	0.183172604539919	0.0907270695166685	0.135647378423935	0	0.0823789463550001	0.272404333250837	0	0	0	0.101657636744344	0.108931144400931	0.0778149516754852	0.0320889248284847	0.0863315568493782	0.166208941620727	0.0450420016665541	0	0.0136268111254435	0.122134342245885	0.0222311146680895	0	0.071285999429712	0	0.0877924586278039	0.012284076642811	0.059877031449756	0	0	0.0523865459771894	0.0106560844643879	0.0511919632240167	0.0545245004407875	0.0450222455298098	0	0.156587298757303	0.150335039302946	0	0.122992487408501	0	0	0	0	0	0	0	0	0.43987651523144	0.0925000925000925	0.202020202020202	0	0.328481361405548	0	0	0	0	0	0	0	0	0	0	0	0	0	0	0	0	0	0	0	0	0	0	0	0.0702322924797234	0	0	0	0	0	0	0	0	0	0	0
si:dkey-165n16.1	0	0.0418403039279677	0	0	0	0	0	0.00644235874651156	0	0	0.0139380204108371	0	0	0	0	0	0	0.0804026565037709	0	0	0.263984583300335	0.0105712699521738	0	0	0	0	0	0.00787629458929407	0.0125155192438624	0.00261950646926415	0	0.00688830476064519	0.0429736013167111	0	0.00453658757882321	0	0	0	0.0510073960724305	0	0	0	0.0454781951675079	0.0215751592246751	0	0	0	0	0	0.00782841868531777	0	0	0	0	0	0	0	0	0	0.00536271565808283	0.00190822287585216	0	0	0	0	0.0643148856802907	0.00959712666709112	0	0.00887923617258749	0	0	0	0	0	0.0121260628578337	0	0	0	0	0.026157281884803	0	0	0	0	0	0	0.00810561946386191	0	0	0.0446578095344423	0	0	0	0	0.163358653924692	0	0	0.0287670444738508	0	0	0	0.00298384368001022	0	0	0.0492535622638907	0	0.0121385002882894	0	0	0	0	0	0	0	0.00948982690555724	0	0	0	0	0.0163036389722186	0	0	0.0122937718325355	0	0	0	0	0	0.0909247961011447	0	0.00413113478023834	0	0	0.0219117763072029	0	0	0.0160964499279684	0	0	0.011644507336629	0.0101111212222323	0	0	0	0	0	0	0	0	0.0679980688548445	0	0	0	0	0	0.146430035728929	0	0.265929156472716	0	0	0	0	0	0.00360547975234681	0.0161553811963841	0	0	0	0	0.00609854269223826	0.0268817204301075	0	0	0	0.0330021612977313	0	0	0.0360614281699686	0.0528306671456647	0.0343006105508678	0	0	0.00985889028243973	0.0128056057819871	0	0	0	0	0.0252529078723415	0.023191094619666	0
ENSAMXG00000008911	0	0	0	0	0	0	0	0	0	0	0	0	0	0	0	0.00662799892096178	0	0	0	0	0	0	0	0	0	0	0	0.0218783911506283	0	0.00159901475107098	0	0	0	0	0	0	0	0	0	0	0	0	0	0	0	0	0.138458130261409	0	0	0	0	0	0	0	0	0	0	0	0	0.0023073107139973	0	0	0	0	0	0	0.0047279535525843	0	0	0	0	0	0	0	0.00292456323110425	0	0	0	0	0	0	0	0	0	0	0	0.00736773624093677	0	0	0	0.0500741096823299	0	0	0	0	0	0	0	0	0	0	0	0	0	0	0	0.00791197453610116	0.00475809828327814	0	0	0	0	0	0	0	0	0	0	0	0	0	0	0.00362378317890581	0	0	0	0	0	0	0.0359732462414127	0.00203116208876585	0	0	0	0	0	0	0	0	0	0	0	0	0	0	0	0	0	0	0	0	0	0	0	0	0	0	0	0	0	0	0	0	0	0	0	0	0	0	0	0	0	0	0	0	0	0	0	0	0	0	0	0	0	0	0	0	0	0	0	0
USP45	0	0	0	0	0.0692520775623269	0	0	0.00938419813456175	0.145031581752305	0.0444483954129256	0.0587377246206402	0.0207032479255346	0.159440385178422	0	0	0.00949043032458221	0.0295357152897613	0	0	0	0	0.0607026049748465	0.0418301815735133	0.154412610090088	0	0	0	0.0390674356176226	0.0233850418004611	0.0335587823270575	0.0832646400053289	0.00815825713521169	0	0	0.0461306467658741	0.0653479451338653	0.123846595603123	0	0	0	0	0	0.0391518040406238	0.0819460487850848	0	0.0522848478510928	0.100143204782839	0	0	0.0391403424324379	0.148087618555827	0	0	0	0	0.158942107008955	0.608868235859778	0	0	0.0591453433631934	0.0746138935982585	0	0.299166021220904	0	0	0.0667026861171699	0.0643224659664462	0.0346362507987114	0.077548942647969	0.0622513340846445	0.0640326332990826	0.0549694055295307	0.0832500832500833	0.100176310306139	0.0482183607402704	0.144885252649761	0.089712728248246	0.103592047144366	0.0340943435771476	0.0487273327550949	0.0309421026728458	0	0.0590789882592859	0	0	0	0.0548451855562073	0.00939281111808266	0.0833810441816124	0.0525154161756408	0.140472807838321	0	0	0	0	0.0692600903958434	0.125084503103524	0.0234885692877561	0.0381775561782739	0.0586903678718762	0	0.0471183540129306	0.0350497495087751	0.0213966903599351	0	0.149695646733804	0.0646776839391618	0.0681226974044883	0	0.11322017706431	0.0776120329695916	0.148964695367198	0	0.416250416250416	0	0.0676790849116468	0	0.0309234675102588	0	0	0.116330520638413	0	0.0616081646505512	0.0522480903022374	0.0333657173872791	0.106550008999893	0	0	0.119146908137734	0.0590348087578478	0.0706475264127568	0	0	0.0912221220353489	0.0129613595947761	0.033201756228167	0.0490361936145069	0.0178942123598644	0	0.0520810649384434	0.0289151052509831	0.373871063185308	0.0665989328065677	0	0.0563908161789013	0.0496031746031746	0	0.0396377113185485	0.0951547215772847	0	0	0.0282667933019007	0	0	0	0	0	0	0.161015038804624	0.0209829240963704	0.0394281343395393	0	0.409031413612566	0.0410100360092842	0	0	0	0	0	0	0.116608177735784	0.0279108193500128	0	0.190607361662	0.0078072788822475	0	0.0369704062820787	0.102029776641873	0.0466748814458011	0	0	0	0.0802063023396985	0.0309828781929229	0	0.064260088800818	0.0187567993397607	0.0769112444239348	0.127124610323634	0	0.129095556530944
ENSAMXG00000008922	0	0	0	0	0	0	0	0	0	0	0	0	0	0	0	0	0	0.0254923854244737	0.0476475923588968	0	0	0.00427630319369619	0.062452038064583	0	0	0	0	0.0786473651311047	0.0311949621578543	0.0292981124434664	0	0.0109857273430359	0	0	0.0956419800807543	0	0.0766450271400767	0.129417061697817	0.03725782414307	0	0	0	0.0939980135175988	0	0	0	0	0.248077400148846	0.790374773409503	0.0288860640183486	0	0	0	0	0	0	0	0	0.319560285047774	0.0341427398818469	0.017154032677877	0	0	0	0	0	0	0	0	0	0.0608472369269711	0.0696219096785131	0.0542093565349379	0	0.0307969429895464	0	0	0	0.0241755273503132	0	0.0512695791147525	0.0372166217762585	0.120354847759823	0	0	0	1.24252660193469	0.0735736666820516	0	0.0169061707523246	0.00681447722056555	0	0	0.153010835124242	0	0	0	0	0	0	0	0	0	0.15460729746444	0	0.0488586616635397	0.0096965652816122	0.0299964910846216	0	0	0	0	0	0	0.0255913077794506	0.213574169474795	0	0.152932336927317	0	0	0	0	0.0304575061837917	0.0942194060267467	0	0	0.181001758680816	0	0.0902097453048938	0.0110334113763298	0.0123497999088319	0	0	0.0721064640295191	0.0950009807904529	0.158310229087373	0.0153051229307474	0.156977189223418	0.171543771549825	0.00512583935619458	0	0	0	0	0.0311771098724201	0.070738814974463	0	0.0766546035266064	0	0	0	0.136340086712295	0.289312500498563	0	0.215637040921077	0	0	0	0.265350528047551	0	0	0	0	0.0226091617229971	0	0	0	0	0	0	0	0	0	0.106281728936945	0.101758384890915	0	0.00953849881197997	0	0	0.0879458757173219	0	0	0.0150005240324624	0	0	0	0.0128150910512219	0	0.047650121462155	0.018976772430545	0
lrfn2b	0	0	0	0	0	0	0	0	0	0	0	0	0	0	0	0	0	0	0	0	0	0	0	0	0	0	0	0	0	0	0	0	0	0	0	0	0	0	0	0	0	0	0	0	0	0.0228004414165458	0	0	0	0	0	0	0	0	0	0	0	0	0	0.00550081891658769	0	0	0	0	0	0	0	0.0108773922104819	0	0	0	0	0	0	0	0.00561182973708578	0	0	0	0	0.0134858129248031	0	0	0	0	0	0	0	0	0	0.0385374275496362	0	0	0	0	0.0518583075931647	0	0	0	0	0	0	0	0	0	0	0	0	0	0	0	0	0	0	0.0212744230376472	0.0444543231829295	0	0	0	0	0	0	0.00594480133068433	0	0.0208682877152564	0	0	0	0	0	0	0	0	0.0285832456908699	0	0	0.0331906136944472	0	0	0	0	0	0	0	0.0123346083206801	0	0	0	0	0	0	0	0	0	0.0706698797905345	0	0	0	0	0	0	0	0	0	0	0	0	0	0	0	0	0	0	0	0	0	0	0	0	0	0	0	0	0	0	0	0	0	0	0	0
zgc:112001	0	0	0	0	0	0	0	0	0	0	0	0	0	0	0	0	0	0	0	0	0	0	0	0	0	0	0	0	0	0.0274497532267185	0	0	0.0145481631489208	0	0	0	0	0	0	0	0	0	0	0	0	0	0	0	0	0	0	0	0	0	0	0	0	0	0	0	0	0	0	0	0	0	0	0	0	0	0	0	0	0	0	0	0	0	0	0	0	0	0	0	0	0	0	0	0	0	0	0	0	0	0	0	0	0	0	0	0	0	0	0	0	0	0	0	0	0	0	0	0	0	0	0.00453447287659704	0	0	0	0	0	0	0	0	0	0	0	0	0	0	0	0	0	0	0	0	0	0	0	0	0	0	0	0	0	0	0	0	0	0	0	0	0	0	0	0	0	0	0	0	0	0	0	0	0	0	0	0	0	0	0	0	0	0	0	0	0	0	0	0	0	0	0	0	0	0	0	0	0	0	0
spint1b	0	0	0	0	0	0	0	0	0	0	0	0	0	0	0	0.00323108562861579	0.00812994910651859	0	0	0	0	0.0177561673426408	0.00391360329368853	0.0100414208610518	0	0	0	0	0	0.0939285792594804	0	0.0660520466155072	0.0892745549663435	0	0.00830294455625743	0	0	0	0	0	0	0	0	0	0	0	0	0	0	0.00684185807932476	0.0107669514884234	0	0	0	0	0.0655389596345548	0	0	0	0.0170486071964825	0.0115319797806326	0.0390994770430354	0.381919196879937	0	0	0	0.00432361384939988	0	0	0.00546114450297578	0	0.00747216618097587	0	0	0.00336017016295244	0.0207135829320077	0	0	0.0448677829305799	0.0238156880210364	0	0	0	0	0	0	0	0.0232797811778354	0	0	0	0	0.0906207521522428	0	0.229489386115892	0.0351597771668937	0.0364830160072842	0.485333214751245	0	0.0610105789234198	0	0.0348445410799717	0.0603050211401824	0	0.0323584539177325	0	0.0469075517991628	0.0735132051172051	0	0	0.149615488195338	0	0	0	0.032092064230911	0.0260313624788875	0	0.0351506204084502	0	0.0264763195797679	0.0939178782072956	0	0.0120179539701825	0.00771090283105798	0	0	0	0	0.0301985251040339	0.0415185837180722	0.0181547002095124	0	0	0	0	0.00678055742962629	0	0	0	0.00312974351751874	0.0588395305781225	0	0.0868585241423209	0.476303881876637	0	0.113081884077766	0.0483306590368666	0.0121382056090648	0	0.178179373868647	0	0	0.180443530197225	0.0752683316021617	0	0	0	0	0	0	0	0	0	0	0	0	0	0	0.0419688423314531	0.00526101749130485	0	0	0	0	0.0127251719170726	0	0	0	0	0	0	0	0	0	0	0	0.0187567993397607	0	0	0	0
ENSAMXG00000009210	0	0	0	0	0	0	0	0	0	0	0	0	0	0	0	0	0	0	0	0	0	0	0	0	0	0	0	0	0.0198658526329224	0	0	0.00850444272087739	0	0	0	0	0.169282534702763	0	0.0601365839192238	0.254491779915509	0	0	0.132032012753571	0	0.118361570886645	0.173931264154053	0	0.346316344574045	0	0.0376773928189797	0	0	0	0	0	0.0609146950610365	0	0	0	0	0	0	0	0	0	0	0.00485248447204969	0	0	0	0	0	0	0	0.0155913022637926	0	0	0	0	0	0	0	0	0	0	0.302892624564592	0	0	0	0	0	0	0	0	0	0	0	0	0	0	0	0	0	0	0	0	0	0.00560171367624784	0	0	0	0	0	0	0	0	0	0	0	0	0	0	0	0	0	0	0	0	0	0.0151513314990121	0	0	0	0.00805612216948147	0	0	0	0	0	0	0	0	0	0	0	0	0.0765327598478529	0	0	0	0	0	0	0	0	0	0	0	0	0	0	0	0	0.0138174538073667	0	0	0	0	0	0	0.0378971622604899	0	0	0	0	0	0	0	0	0	0	0	0	0	0	0	0	0	0	0	0
ENSAMXG00000009218	0	0	0	0	0	0	0	0	0	0	0	0	0	0	0	0	0	0	0	0	0	0	0	0	0	0	0	0.038032502576702	0	0	0	0	0	0	0.010057529066259	0	0	0	0	0	0	0	0.0323608886300018	0	0.0726860399191731	0	0	0	0	0.0054429944307281	0	0	0	0	0	0	0	0	0	0	0	0	0	0	0	0	0	0.0227379182071606	0	0	0	0	0	0	0	0	0	0	0	0	0	0	0	0	0	0	0	0	0	0	0	0	0	0	0	0	0	0	0	0	0	0	0	0	0	0	0	0	0	0	0	0	0	0	0	0	0	0.0201441515484809	0	0	0	0	0	0	0	0	0	0	0	0	0.00366300903004986	0	0	0	0	0	0	0	0	0	0	0	0	0	0	0	0	0	0	0	0	0	0	0	0	0	0	0	0	0	0	0	0	0	0.0163444764387181	0	0	0	0	0	0	0	0	0	0	0	0	0	0	0	0	0	0.0105524343988079	0	0.387672029463074	0	0	0	0.0177144780429045	0.0440543427402942	0
si:ch73-212j7.1	0.261689814520564	0.0280243924311721	0.26123301985371	0	1.11820846864232	0	0	0.021193366232071	0.341706017044137	0.0352211890673429	0.475458414419517	0.6549336310674	0.212816799716549	0.711143107113464	0.704460069210699	0.00757420967742721	0.0178708651285809	0	0.0350772576599961	0	0.401992584972314	0.0730449338543809	0.0476416247823525	0.0504786731750844	0	0.235064244906102	0.305283957894409	0.0417295971800499	0.0204960032793605	0.0292982631918197	0.296830798975479	0.0141550029442406	0.748578599138679	0	0.0164151708814634	0.644500158197565	0.816115167958676	0.349086516333883	0.0375657400450789	0.158890453774232	0.794985584261405	0	0.13464579005075	0.0480926456726237	0.172608112056942	0.77626743062454	0	0.0458060024185569	0	0.423584943243272	0.792340167755756	0	1.01577467173168	0.310468207054961	1.11026561015152	1.14272222825051	0.894960967393821	0.470809792843691	0.958471400403654	1.40873125140288	1.5267812035644	1.70353086298513	1.8305556895364	1.1555376328258	1.06656252134621	1.47344461455906	1.47474754135951	1.23676623053979	1.71197481226543	1.54523726694114	1.30348204135754	1.08464850472058	1.18331411424149	1.7164964923287	1.22077511093729	1.21880824680916	1.19490480424035	1.05132965954963	1.16388489063082	1.42261493798779	1.59919927662102	1.00362507234145	0.985126465895705	0.851612173723661	0.409293702720397	0.977389697828116	1.20844086808217	1.34199883352397	1.11326763953598	0.84695913654022	1.2636846399829	0.978549068068284	1.6114503074693	0.400967996872095	2.21532801035266	1.26885293165843	0.992986243102859	1.55057655636753	0.507443428889146	1.02327476766501	0.832087840973244	0.961902300712031	0.912752385420223	0.609244446490639	1.61559883863465	1.70187558372365	1.55833666611642	1.40213597288985	1.00604885686162	0.662218233846928	1.01525974038253	1.33689751503293	0.980328167758403	2.07466371038134	1.34296905197473	1.36785362058172	0.644161282359159	1.37990176104047	1.38935733716486	1.13288309617798	1.7141460492914	0.477039676445535	1.76219641840096	1.24359237459168	1.45008956395922	1.67309738812601	1.62628610762185	0	2.22880209178632	0.85427196387934	1.08299034202596	1.11802236223845	1.5321775420231	0.895127929305463	1.20122379046817	0.75592576886123	1.19197380492746	1.43509662998462	0.405818151952234	1.26840760236283	1.50122942877946	0.798762974436048	1.34100244939564	0.242989745832726	0.598850683963018	0.433662578715075	0.578528769702046	0.657914619886316	0.104006323584474	0.741686515678149	0.525674249108438	1.52752822978429	1.05876904420058	0.568448828370878	0.834059522722824	1.47309288401242	0.983520788181945	0.629684295448171	1.5636957256129	0.0497626322441952	0	0	0.346010220242898	0.0302952811042507	0.0588238460762875	0	0	0	0	0.0578774467533192	0.0297645214231288	0.0612092499418512	0.0915740364862683	0.497210682227255	0.108542277216976	0	0.0987009801915629	0.0732457281180029	0.0466748814458011	0.786248205155834	0	0	0.0714389812411528	0.0434843305902718	0	0.0334621626595727	0.764582879683287	0.0949938254013489	0.0217226023677637	0.0190273232361671	0
AKT1	0.313139948704694	0.100534845377408	0.28902563670311	0.214904073099669	0.592175367115177	0.067913559621314	0	0.00896197200228092	0.942887533865324	0	0.258944380421541	0.354911268492108	0.775048141630447	0.408871812681851	0.641873974612521	0.0932032164961324	0.0653072973985784	1.02907755099279	0.469378859164904	0.0977039570102589	0.401992584972314	0.407494695996582	0.568838184831812	1.51580172145872	0.309334149818645	1.41123121041451	0.289040255684933	0.670873889875752	0.373222960557483	0.356537438136172	0.910266869629322	0.959242007273232	0.764653055305542	0	0.237118054347718	0.469067855439602	0.234199116100452	0.798246471611198	0.094553013879727	0.311792330452979	0.159846547314578	0.37178867531695	0.0799075000964746	0.555264317160951	0.026637542953038	0.875289884575405	0.10528864883077	0	0	1.53647678452333	1.57461358596694	3.09268184039484	2.32973984998061	1.93661989547008	1.30825736389905	1.183834054147	0.543867613771701	3.72715224581327	0.324576398490229	1.23694857254231	1.22450192588559	1.31624063415799	0.868290602380062	1.34886104754688	0.312920865423277	1.96404740710014	0.983687239707144	1.2519148286216	0.849728624638333	1.70726503701659	1.68281242155634	1.50705018679983	1.04635365108474	0.937948513144147	1.55028523722085	1.22049951797191	1.06541068461893	1.10287575630772	1.32943373058065	1.57356980987674	1.46732134139579	1.21657108512369	4.53463996439015	1.59569732942213	0.93285725801863	0.982194101046782	0.801483252539975	1.13558452353429	0.921361042105875	1.15895751458307	0.658995854362108	0.842327631796744	0.882408228126685	0.729345861730186	0.779171453156248	0.257794520510811	0.575369029993978	0.518679938878078	0.328050833025475	0.323514919152897	0.183533384722681	0.425993294220491	0.960545610198067	0.227114874324167	0.581954509505226	0.405812069330786	1.1036036487476	1.76364520923424	2.06878190231912	1.36180666953806	1.25627336852778	0.323643724814534	1.20384317595816	0.243593491181916	1.36300257114635	1.17869078477346	0.654153602630268	1.22152236025167	1.43060744999234	0.673851871180931	1.29190215068043	1.10188280695923	1.10071383733286	1.07435153176231	1.38667271129837	1.85674782533944	1.05145282828303	0.53248136315229	0.237978213110999	0.761604306052301	0.878591109363909	0.858527417716727	0	0.871115246067773	0.436450289004192	0.689727603501171	0.438792945850515	0.898530560318559	1.63934693196369	1.20494909402267	1.86591633240349	0.78122697429757	2.03113615228965	1.05192425128412	0.956984153552247	0.38182162904582	1.4150691442809	0.641477929709317	0.269023408178655	0.520641967066818	0.426844989597488	0.665562840366528	0.659426327767045	0.792042475417947	1.56750049433597	1.04011838937091	1.40305910501474	0.60670821567605	2.09639425072903	0.0818792852863758	0.0624548146374851	0	0.193788942213394	0.277064887372077	0.0394804544246512	0	0.133376013657704	0.122824707705169	0.269648362414639	0.156743166032697	0.227306486110451	0.0893928427987608	0.283309097323459	0.446784352836488	0.119850505489021	0.293618244746064	0.123233065350051	0.130246076825697	0.10963698937847	0.637773142071615	0	0	0.0536083645850534	0.0441969017276657	1.20569086086327	0.0652322397931747	0.483842338446097	0	0.0639379331840791	0	0.249270882668195
ylpm1	0	0	0	0	0	0	0	0	0	0	0.112482161813659	0.198488059643798	0.0526526400033698	0	0	0.012877704710884	0	0.0270404741817553	0	0	0	0.0192355270624373	0.0324066480523854	0	0	0	0.0393526044093546	0.0237813617686752	0.03642549370179	0.0136126126923517	0.261685399033756	0.00906841941077038	0.100550128651919	0	0	0	0.0235821247494399	0.0323152938591247	0.0915750915750916	0	0	0	0.0127244270826706	0.018149676754257	0.0499815068424683	0.0275381954771268	0	0	0	0.127265333995556	0	0	0	0.0674163363266187	0	0	0.17636684303351	0	0.0811464368599575	0.0302910599690381	0.0564406478396157	0	0.0960199721542081	0.142351460561148	0.0512820512820513	0.140029502624434	0.036551404605774	0	0.0557506562432213	0.0644780175643657	0.0965198354855798	0.0180472838837755	0.283187262180598	0	0.0523045144512608	0.108654514270716	0.0133780159064609	0	0.0545378008630553	0.089921037792914	0.0534765891145244	0.039040097244462	0.075209491442998	0.213249009589886	0.0115249861700166	0.031888161838799	0.0746482669658771	0.0939721202687968	0.0391775841534508	0.188207436691118	0.100266748508359	0	0.117233294255569	0.0547903174550993	0	0.0226396982581016	0.0083903879715398	0.118285154285624	0	0.0736459634824547	0	0.01063547007061	0.0505639273748784	0.0256577360640007	0.0117764823647177	0	0.0592326443942404	0.0669697313452809	0.225468975468976	0.0261319033955795	0	0	0	0	0.142513734646626	0.0450503212238122	0	0.0361737534031507	0.101620742654716	0	0.0378345043112418	0	0.0611769483153074	0.0738380382661835	0.0120099980471708	0	0.0233472482933162	0	0.0694497496336526	0.0124394200244808	0.0422309515826116	0.123664424218441	0	0.102307466252015	0.0902891259536004	0.00975186382497355	0.149883159823618	0.122113035213049	0.0704046686815322	0.0515470887142392	0.0541482409479436	0.0145015806722933	0.120177807197924	0.280104198761939	0.0386286843447507	0.159775773630815	0.0642366344454496	0	0	0	0.191989636563767	0.11131147176028	0.102223358037312	0	0.233961911000889	0.0897456607973004	0.0646362273126842	0.111746826390131	0.535390711764789	0	0	0	0	0.0273614817092731	0	0	0	0	0	0.00550647148060758	0.0479930665347986	0.0777222488859993	0	0	0.00498065017407372	0	0.0355928382270348	0.0175296618263356	0.114464894679911	0	0	0	0.0343304706679149	0.0236319466107062	0	0.0629822075263738	0.0328127050794067	0	0	0	0
kcnk5b	0	0	0	0	0	0	0	0	0	0	0	0	0	0.0367107195301028	0	0	0	0.835974203447221	0.0176589838314344	0	0	0.0246446245145009	0	0	0	0	0	0.00147233121563027	0	0	0	0	0	0	0.018201674554059	0	0	0	0	0	0	0	0	0	0	0	0.158851188206888	0	0	0	0	0	0	0.161113617322936	0	0	0	0	0	0	0	0	0	0	0	0	0	0	0	0	0	0	0	0	0	0	0	0	0	0	0	0.00873872267838355	0	0	0.0727293884913015	0	0	0	0	0	0	0	0	0	0	0	0	0	0	0	0	0	0	0	0	0	0.00734948259642521	0.0509621656881931	0	0	0	0	0	0	0	0	0	0	0	0	0	0	0	0	0	0	0	0	0	0	0	0	0	0	0	0	0	0	0	0.00602772754671489	0	0	0	0	0	0	0	0	0	0	0	0	0	0	0	0	0	0	0	0	0	0	0	0	0	0.68992240892654	0	0.100046021169738	0.0839376846629063	0	0	0.0404805855111888	0	0	0.167021262241465	0	0	0	0	0	0	0	0	0	0	0.142785749982152	0	0	0	0.09758060503236	0
syt14b	0	0	0	0	0	0.0611508591695713	0	0	0	0	0.00928308584626467	0.0440597425398085	0.0427620888425158	0	0	0	0	0	0	0	0	0.0250956047665051	0.0374048060333355	0	0	0.19099642836679	0	0.0923769634913719	0.0115691426298551	0	0	0.0932975099408459	0.0806907329286025	0	0	0.285563098236806	0.215099295895881	0.247397557003547	0.0346620450606586	0.334379383358114	0.311100049776008	0	0	0.112882533065695	0	0	0	0	0.247371675943105	0.0215342464258358	0	0	0	0	0	0	0	0	0	0.0409431494792751	0.0444922951801545	0	0	0	0.0790738866396761	0.0503316858094845	0.0337214173764027	0.0261811777599774	0.0232824262590801	0.0235459216109178	0.00660488893879249	0	0.0611189724940404	0.270910913981702	0.00645040794997195	0.0141072574786099	0	0	0.0137357354387469	0.00920647546658418	0.0101033777612531	0.0121036654740522	0	0	0.016249593760156	0	0.0512609582341668	0.136645601670719	0.0711298964020063	0	0.292025748297376	0	0	0	0.209037528348769	0.0123756556003554	0	0.013861800620177	0	0.0203457971686789	0	0.00518649064408953	0.0244283760015634	0.0213966903599351	0.156452844115406	0.0449212082008158	0.0538788940462892	0.0128256430777439	0	0	0.221039352657432	0	0	0	0.0128896542479145	0.00780149258156071	0	0.0402503182421401	0.116177513261815	0.0937593759375938	0	0	0.0803038867740308	0.0355628069260977	0.00871924721507244	0.0715178957832537	0	0	0	0.0770844449935678	0.0528805727203532	0	0	0.0472640900340919	0.0200289217630258	0.063257698317733	0.0699473728367419	0.0149775710872968	0.172253810393987	0.0698435424142598	0	0.0995592040491533	0	0	0.00835616655845431	0	0	0	0	0	0	0.0492639959012355	0	0.15071320344646	0	0	0	0.183079767854854	0	0	0	0	0	0	0	0	0	0	0	0	0	0	0	0	0	0	0	0	0	0.138638243476953	0	0	0	0	0	0	0	0	0	0	0
nt5c1bb	0.23030890085365	0.0557924199677022	0.377928949357521	0	0	0.848522538586408	1.32362673726009	0.053370336766825	0	0	0.0502697516355842	0.488463559166048	0.18426335019091	0.372256587066073	0.801374693326182	0.072900311627617	0.0926326729733981	0.33115837973911	0.20862893842835	0	0	0.434153884960634	0.454208471304339	0.247924841233989	1.07042833524236	0.0490650651829391	0.326211853951702	0.304256234985694	0.0873987340891027	0.566365432143486	0.238125960501875	0.589363310115919	0.0821114927134693	0	0.193615897392491	0	0	0.0403777744578274	0.520555841612295	0.061818451571425	0.245290423861852	1.19803010306214	0.0513756381119335	0.12140658884141	0.078958231749426	0	0	0.17415534656914	0	0.0691200694415668	0.0350221298225779	0	0.298151460942159	0.0714714543011521	0.181578298331309	0.0564863246607996	0	0	0	0.0259388924490541	0.0149647052451006	0.0227012694549879	0	0	0	0.0414466540116216	0.0294905851522998	0	0	0	0.0101598138722099	0	0.0387131740931439	0	0.041958279956226	0.0605332366772292	0	0	0.0250262514713984	0.0329729340842381	0	0.0433032483457539	0.0431913202722781	0.0456354276952283	0.00560993452084427	0.0321455550733722	0.0322283357267684	0.0821321485349223	0.0154909068376863	0.0476568109525653	0	0	0	0.0611923950091483	0	0	0.0136985926065956	0	0.0445148768718506	0	0	0	0	0	0.0198661024693565	0	0.016350140639139	0.0305135501665021	0	0	0	0	0	0	0	0.00600734097066615	0	0.0172275972325588	0.0597421528682208	0	0	0	0.0243946637028265	0	0.0310583701813134	0	0	0	0	0.0171187734741181	0.0236227792935256	0.158448472556725	0	0.0267357099966522	0.0132504912619635	0	0	0.020379697555011	0.147705635852994	0.0318259537765112	0.00901875901875902	0	0	0	0.0604496311019458	0	0.104989823084112	0	0.37809368967736	0	0	0	0	0	0	0	0	0	0.261684199508034	0.530850535731638	0.425345171721526	0.0956617400870522	0.0691218756912188	0.0518653742520989	0.0626756288705648	1.55941329158576	0.168502021659239	0.14744697527972	0	0.0939087480860072	0.397176748447499	0.129722254838204	0.105500109111269	0.0437328621846314	0.54688336149903	0.201288244766506	0.243736874841582	0.428781580437793	0.454972525698082	0.328001302986234	0.11443999188145	0	0.312639118997813	0.387041829767361	0	0.272534058870918	0.00614065791008849	0.233232990966229	0.306143071000033	0.347225655628155	0.316783300518221
si:dkey-174m14.3	0	0	0	0	1.83421468691519	0	0	0.0634413301499205	0.449179650659551	0	0.030650684998903	0	0.0586358945492073	0.0882850989917371	0	0.0228186654838432	0	0	0.0375292258846577	0	0.244253926381867	0.158349890569039	0.0601431295490977	0.0530416057657811	0.0388600029533602	0.467455385594802	0.103336447051464	0.0405910774994113	0.0265105637581528	0.0335024562068683	0.06265967454232	0.0054392285868449	0.713724875758156	0	0.0147411881584265	1.50605581319875	0.843334234861787	0.738899173827109	0.262962968394581	0.260586622053552	1.81250698729053	0	0.0296885594180957	0.057307247074465	0	0.56705128238866	0	0	0	0.768192458848145	0.917345399481203	0.873209110651576	2.11290503405124	1.22528706084816	1.4866458611403	0.837301329767649	0.558951851932812	0.470809792843691	0.466546330214855	0.980014738721684	0.920354768809905	0.468434256760066	0.619865363695617	1.0702209299964	2.14262735119756	0.729693679137041	1.30454017289247	0.8419525628993	0.7447939698176	0.800013814967504	1.01695068116502	0.842700571385611	1.31677662835747	0.95785858553873	0.544786511122026	0.789580223503368	0.270313385349959	0.24833305878294	0.961632803091968	0.449163370223474	0.656237860899383	0.431006117479887	0.454343814357995	1.5172919658214	0.217738015178068	0.329848194702626	3.06515681257329	2.69521397403199	1.71921145851588	0.870685748585499	1.44272563006226	0.826764466318304	1.3680628961233	1.10955901881917	1.10870877413165	0.954787101358044	1.38765566663024	1.50560538889587	2.34196571078366	0.846962207343213	0.816824314066242	0.240434891994914	0.701146794460135	0.439272392860484	0.639048505045536	0.544149032635263	1.0293389819662	0.917005715639354	2.05048266859183	1.06623010489502	0.303346241141523	1.87063957273565	2.6242002236503	0	1.17270686538075	1.915979295157	2.72195990088928	2.19028472747599	0.853189770260742	1.52158857334262	0.736168573701191	0.221808180285689	1.43211446903392	1.80039037542864	1.07912033546918	0.732156694658196	2.04487591699493	0.63323201621074	1.11125582112727	1.08447827080361	1.57522208716349	0.787514300258977	1.14863312657937	1.84825570008907	1.26453865425798	2.23204640023748	3.22786311305128	1.31709077496047	2.53972569880445	1.63505195145292	1.03422321564244	1.62120246253525	1.34547842819612	0.718278461484596	0.34307220931362	0.225904133942106	1.00171753321199	0.615136478959018	0.270939991887466	2.37567627667716	1.18937011456461	3.31675422420406	1.81300032203427	1.93239510411012	2.32620781600227	1.63838197770984	0.733074508765508	0.721028878306747	0.996271229954713	0.0226919969865028	0.117316594006012	0	0.24063089567614	0.00818976672268467	0.0303519264531596	0.0404416225178954	0.0378787878787879	0	0	0.0954137976521928	0.0343739357229769	0	0	0.47298384841959	0	0.138819479149314	0.0293063253045061	0.0506694633276815	0	0.627862267232278	0	0	0.03610888213055	0.00895579063510885	0	0	0.536832568527869	0	0.0518451695855497	0	0.0606020204713625
zgc:101840	0.065410779696494	0	0	0	0.9563804018508	0.121447656060238	2.64725347452019	0.0699818288391453	1.49159028733116	0.0542358173337672	0.257358247177484	0.0873335541118969	0.43678548762928	0.830122515961612	0	0.0244396495638832	0	0.0836218286421487	0	0.122370562537476	0.7327617791456	0.185273151348658	0.0592283771832134	0.119972254681539	0	1.03090477475592	0.687413752587084	0.261276642796197	0.203976842646377	0.186535294798741	2.5738491945067	0	1.47649008296961	0	0.0256397141364074	0.787465567391049	1.13463624961112	1.07281711916886	0.591870925968126	1.47531949581318	1.42064760909145	1.4111879729756	0.117312243796629	0.269346612781407	0.234697344876506	1.30752068392527	0	0	0.153957476944868	4.07839313734498	4.63867373614818	5.97620199414339	3.21639702096032	3.50202263764639	3.43964423370693	2.87365416408785	3.67337970429474	5.90073263108527	1.57163363950933	2.37805508512392	2.30087140322829	2.88208499330175	2.54276656676495	2.37950310902884	3.75466122602134	1.89447069705266	3.02153504935719	2.09620762582516	1.29398243844245	2.66149642017866	2.14425348349565	3.11834166064273	2.6401425702048	1.78518492488129	2.14374011690131	1.83247402469949	1.53906219747296	2.02599390152293	2.2088058003165	1.96737673428478	1.74596245680312	2.11578400122588	2.48459303005523	3.65300833464167	1.02764913545331	1.13828827600099	2.60302188219826	2.80237770059274	3.07897324481656	2.27149019942287	2.27899400130498	2.31176540860043	3.61413674533658	9.40136224801933	1.389448074213	1.44972731484098	3.80385897087433	2.04457303889102	2.29799208669335	3.31029320884787	0.74979356455445	1.15511151154208	2.48037450543292	1.29989916706598	4.92980374490832	2.97752142406265	2.1750296733206	3.06897400145199	1.93472466300712	4.46654604216418	2.10480125446067	5.24954089759044	5.6993031307081	1.07609009329177	2.33778859551044	2.19806604864396	10.1413182350215	3.82865255611652	3.29454792464473	3.39188490839634	2.53118882823876	1.2457777864849	1.46674895266843	2.47755879041942	2.11595854840231	1.20978234967315	2.68291818576236	0	6.58525886667176	2.28441994649511	2.07141242463719	3.01548224228704	3.90700616686696	1.92980756206118	1.50661841106921	1.4129956555279	2.27528566577458	2.10098881674134	1.9203415083829	2.70989299144917	1.59338400322432	2.28944847502712	2.01001284883427	6.43446567784395	9.05442200713126	6.3445864839962	6.79834877527482	6.19607302668357	0.142578324867217	2.81384914352816	1.59351047182314	2.16859795725369	2.22331059798732	2.80976352797637	1.83879860435817	5.02133678519412	4.4599353538382	1.18704588276754	7.25056447894472	0.181060755745397	0	0.112608808260982	1.20779147057886	0.0533535433062486	0.0425219752205206	0	0.203406287148901	0	0	0.0856456021710145	0.0494282646235108	0.128136609677688	0.0922452196358334	1.66666013834409	0	0	0.0821401744172334	0.0638286384670304	0.153239858882759	1.44471599123061	0	0	0.0825905252013562	0.030952728676652	0	0.144308474048686	1.46133678377114	0.0826822109223201	0.0177906819524206	0	0.152072751604368
zfp36l1b	0	0	0	0	0	0	0	0	0	0	0	0	0	0	0	0.0039042201105597	0	0	0	0	0	0	0	0	0	0	0	0	0	0	0	0	0	0	0	0	0	0	0	0	0	0	0	0	0	0	0	0	0	0	0	0	0	0	0	0	0	0	0	0	0	0.0160923313604135	0	0	0	0	0	0	0	0	0	0	0	0	0	0	0	0	0	0	0	0	0	0	0	0	0	0.0138731082282792	0	0	0	0	0	0	0	0	0	0	0	0	0	0	0	0	0	0	0.00266496819360461	0	0	0	0	0	0	0	0	0	0	0	0	0	0	0	0	0	0	0	0	0	0	0	0.0038602020120917	0	0	0	0	0	0	0	0	0.00926440615156569	0	0	0	0	0	0	0	0	0	0	0	0	0	0	0	0	0	0	0	0	0	0	0	0	0	0	0	0	0	0	0	0	0	0	0	0	0	0	0	0	0.0882986613922933	0	0.00658412370251612	0	0	0	0	0	0	0	0
nid2b (1 of many)	0	0	0	0	0	0	0	0	0	0	0	0	0	0	0	0	0	0	0	0	0	0.000616794474705752	0.00577090655171021	0	0	0	0	0	0	0	0	0	0	0	0	0	0	0	0	0	0	0	0	0	0	0	0	0	0	0	0	0	0	0	0	0	0	0	0	0.0116997912028819	0.0198584301359949	0	0	0.0696728164539323	0	0	0.00476108857529186	0	0	0.0189513102935937	0.0194968259167408	0	0	0	0.0076502848458945	0.0056743222731335	0.0114690999509123	0	0	0	0	0	0	0	0.0440032386383638	0	0.013701744897262	0	0	0	0	0	0	0	0	0	0	0	0	0	0	0	0.00853876170877699	0	0.0218010263923225	0	0.0170251183677749	0	0	0.0261319033955795	0.0313018436785927	0	0.394505809882366	0	0.00958949298432693	0	0	0	0	0	0	0.103266313495875	0.00170195934665865	0.0144629892106101	0	0	0	0	0	0	0	0	0	0	0	0	0	0.00741750620474394	0	0.0463537995757321	0	0	0.128938194894823	0	0	0	0.0765327598478529	0	0	0	0	0	0	0	0	0	0	0	0	0	0	0	0	0	0	0	0	0	0	0	0	0	0	0	0	0	0.0120465236744307	0	0	0	0	0	0	0	0	0	0	0	0	0	0
nid2b (1 of many).1	0	0	0	0	0	0	0	0	0	0	0	0	0	0	0	0	0	0	0	0	0	0	0	0	0	0	0	0	0	0	0	0	0	0	0	0	0	0	0	0	0	0	0	0	0	0	0	0	0	0	0	0	0	0	0	0	0	0	0	0	0	0	0	0	0	0	0	0	0	0	0	0	0	0	0	0	0	0	0	0	0	0	0	0	0	0	0	0	0	0	0	0	0	0	0	0	0	0	0	0	0	0	0	0	0	0	0	0	0	0	0	0	0	0	0	0	0	0.0365244768781799	0	0	0	0	0	0	0	0	0	0	0	0	0	0	0	0	0	0	0	0	0	0	0.0148836101684825	0	0	0	0	0	0	0	0	0	0	0	0	0	0	0	0	0	0	0	0	0	0	0	0	0	0	0	0	0	0	0	0	0	0	0	0	0	0	0	0	0	0	0	0	0	0	0	0	0	0
ptger2b	0	0.105218855218855	0	0	0	0	0	0	0	0	0	0	0	0	0	0.00384009535724791	0	0.0339865549188741	0	0	0	0	0	0	0	0	0	0	0	0	0	0	0	0	0	0	0	0	0	0	0	0	0	0	0	0	0	0	0	0	0	0	0	0	0	0	0	0	0	0.00166769507863182	0	0	0	0	0	0	0	0	0	0	0	0	0	0	0	0	0	0	0	0	0	0	0	0	0	0	0.00663232449045509	0	0	0	0	0	0	0	0	0	0	0	0	0	0	0	0	0	0	0	0.00202963057679057	0	0	0	0	0	0	0	0	0	0	0	0	0	0	0	0.00419953855470361	0	0	0	0	0	0	0	0	0	0	0	0	0	0	0	0	0	0	0	0	0	0	0	0	0	0	0	0	0	0	0	0	0	0	0	0	0	0	0	0	0.00921447802030591	0.00532042810292687	0	0	0	0	0	0	0	0	0	0	0	0	0	0	0	0	0	0	0	0	0	0	0	0	0	0
psmc6	0.442438495445365	1.18242368561464	0.538030638560476	0.167170965746669	0.223914017017465	0.684300731582961	1.32362673726009	0.141269636905446	0.986383211583093	0.112930547713156	2.1589287848609	2.03008049033399	1.56260635495412	2.36638698520902	1.34367372491051	0.172047416351661	0.210694023244343	0.722867575363442	0.799421295618216	0.211573045593991	1.00062107860176	1.07878718652602	1.11536587383233	0.773058304937314	1.77864599359349	2.51204626121187	1.03067351548776	1.08971495588678	1.27390596461363	0.971231707353646	1.73437940594754	0.850771545890764	1.51292051018104	0	1.02858548223807	1.16192641178981	2.11908851405664	2.61541055224396	2.08128912763904	0.451334670201682	3.41505453822814	1.07449972255227	1.36516857448128	1.73535487961744	1.13040787338978	1.75672254884027	1.63459087112577	0.37766411675811	1.53305496145617	1.56919577237787	1.96898482648225	0.760406139028337	1.38966388954841	1.33473802340544	1.35243850337536	1.51025946327793	1.76861650264302	1.15738720444685	1.69515567012667	1.61927586713198	1.9656678857767	1.93400643256972	2.35173677548377	2.02448002288702	1.52658430042175	2.38779625209645	1.83684877844379	1.73815701895393	1.78130820066356	1.63321787915916	1.20881959389408	2.18277371585771	1.54123934044013	2.07056273781552	1.39765010796189	1.23067218076309	0.829724652012012	2.36085195229501	1.18293298463065	1.67246820119938	1.13959925345786	1.78994747476902	1.23649067683577	1.18752249935978	0.86619931867621	0.674219331696956	1.6521705066554	1.37443435201563	1.71303691148979	2.20160331204636	1.72649837837953	1.18233863126344	1.61797030792855	2.22497048674214	1.37514587063252	1.27718227251932	1.50717500711194	1.42050977687153	1.32348985397518	1.16707502657585	1.45530445316004	1.35051519478961	1.69475722802091	1.09905132681653	2.18407182948076	2.17388759410906	1.84411921634926	1.95933644659961	2.10440482732933	1.56058233406895	2.28906012125059	1.55328149819201	1.38663039731551	1.90804468433245	1.57689780928761	1.46229537311192	2.09886514719382	1.61193081197289	1.72153898076653	1.77857137029584	1.43035055518598	2.88120926713003	1.63210941822542	1.53803715263126	1.43838133929254	1.42512014413994	1.73837083027289	1.37112964882881	2.98192574586731	1.08119081801183	1.22505224338778	2.78377951427748	3.8436652513623	1.36064287793242	1.30792853850609	1.37405484056268	1.66917521924157	1.51842800752161	1.33769544833643	1.24955610851699	1.36293450093303	1.3360640720367	1.89590689995297	1.71859128318204	1.63576454526791	1.29460115183868	1.93226241083059	1.2263115992117	0.268933162716417	1.13046279052774	0.962953421049751	2.18881325865146	0.749619827592977	1.89117009577984	2.1401613737226	1.66692374766269	1.69058493062336	1.38369339906597	1.15505540187924	0.149538934249435	0.251021443599454	0.335158567318078	0.298329244238857	0.162473886345262	0.239523342667568	0.518478886312946	0.288048873327789	0.122930031682449	0.272169345240323	0.25733969550706	0.32480388017254	0.580309161766109	0.565428185634226	0.84735336771862	0.533564621818386	0.254459989636539	0.384952816101882	0.546650015362266	0.44879414718269	0.867559783701376	0.824530292301779	0.360246828386374	0.479788445140817	0.333985524114676	0.810964236477171	0.483370059379622	0.593952090629954	0.560482077983737	0.679871352885132	0.88321521190449	0.556790391542229
cgrrf1	0.120004800192008	0.092859354858676	0	0	0	0.240797634818225	0	0.120314543917222	0.103934145871763	0	0.906622678098283	0.322023733814564	0.615588839184801	0.510019238067664	0	0.0975995495557375	0.0418633665000077	0.706296758117251	0.463863148064726	0.0395904761150658	0.17772090708751	0.575914988705499	0.797481797450378	0.193179475040797	0.478509986566794	0.069035504960201	0.772597869692306	0.517263875471043	0.44176876095788	0.586803098429115	0.599761553082411	0.715898352388448	0.597669520549439	0	0.12445681022165	0.50225319208994	0.30458953815091	0.352182731053411	0.442620377887931	0	0	0.727696311462836	0.597436994797736	0.579700473171417	0.539522560085663	0.514404424887903	0	0.647490143620899	0.918443424999998	0.158972007066206	0.290099275977692	0.60916179337232	0	0.0837006013637148	0.168516556530549	0.305172110308431	0.419287211740042	1.34915849727935	0.176497581983127	0.232258201067013	0.179511601138043	0.108130626225315	0.291651050836194	0.136677356745866	0.393273640489413	0	0.250064760393499	0.325890756247546	0.235790945552259	0.218530145540217	0.12771151153931	0.205356377296883	0.621393389107557	0.132421967196822	0.297935131150151	0.290926409650305	0.265490711545706	0.257883028844663	0.220472107985345	0.227366554319513	0.240246331656924	0.246878523347845	0.165261200627883	0.114006504755135	0.275965887188272	0.366464427824175	0.243702980316349	0.326005135527001	0.318586794377671	0.200331444090549	0.147455704714795	0.0508465958204098	0.226455607709977	0.0487194103002577	0.241820220027971	0.187107444900332	0.173825441430022	0.198701668527977	0.404985536903082	0.206683082972994	0	0.169375906804088	0.1080172234881	0.168802067605688	0.448859472216075	0.266717953063118	0.205051415840988	0.339422716658856	0.585165146289477	0.196793046891568	0.183353410106369	0.291025636658059	0.415505500063099	0	0.259172287199331	0.213320504296448	0.218199833747642	0.308874616122364	0.400960087278036	0.191132302625713	0.0660742946726349	0.565883835195096	0.214562261447823	0.408631807137602	0.163628353400135	0.379697805040346	0.253627387787936	0	0.162381575296719	0.291283015837762	0.263610959974234	0.916897869111801	1.14390299702585	0.336925097302103	0.378147396483484	0.275751079872556	0.287756456462	0.319868495451336	0.403679536563883	0.411246312258155	0.329658399187757	0.25452589087996	0.209545113538318	0.521755158116248	0.302660213285486	0.241956993301338	0.225449892782305	0.141221150057375	0.360341692818821	0.314549398862081	0	0.0500746111706443	0.0688966206207585	0.292518021979572	0.359449836209447	0.629841784323228	0.514547287352795	0.348806733355657	0.516203427907073	0.0961781874886013	0.283169585992129	0.0469629086947129	0	0.0760567918471498	0.154908782211799	0.259120683085916	0.164781477221778	0.206869565919682	0.142563868613139	0.0528771208163559	0.290668512735309	0.20279134182475	0.0436414419132408	0.156312132992286	0.190994994395521	0.136971290817445	0.230338981028411	0.256089116766513	0.370290415187265	0.253913082105796	0.069990761219519	0.389256520046711	0.209138033976688	0.262105199327726	0	0.303073886775636	0.42424305932419	0.0405934766283058	0.143819344142278	0.160155597729409	0.107419462258172
ddhd1b	0	0	0	0	0	0	0	0	0	0	0.0414803115989564	0.0136522126140984	0	0.181653042688465	0	0.0211192349768322	0	0	0	0	0	0	0.00334702265599636	0	0	0	0	0.00318941217220019	0	0.0045968156019599	0	0	0	0	0	0	0.0774468981289663	0	0	0	0	0	0	0	0	0	0	0	0	0.00900653739693952	0	0	0	0	0	0	0	0	0	0.00699860961354629	0.00367272101966504	0	0.077973317530741	0	0	0	0	0	0.0573228876904103	0.0140997188516061	0	0.0137627305257363	0	0	0.00788765099260557	0	0	0	0	0.0289311669675508	0	0	0	0.0314691036340521	0.0160125025620004	0	0.00761802027459916	0	0.0175368756653052	0	0	0	0.194174757281553	0	0	0	0	0.0287670444738508	0.0691371681415929	0	0	0	0.0152590218966964	0	0	0	0.011125575212728	0	0	0	0	0	0	0	0	0	0	0	0	0	0	0	0.00552538979625554	0.0113406567806132	0	0	0	0	0.0895928899082569	0	0.0118326682735687	0	0	0	0	0.0149357473220651	0	0.0273139713694952	0	0.0222509479958007	0.0662522140485401	0.0239102885971834	0	0	0	0	0	0	0	0	0	0	0	0	0.0938967136150235	0.0897456607973004	0	0	0	0	0	0	0	0	0	0	0	0	0	0	0	0	0	0.00966771110172269	0	0	0	0	0	0	0	0	0	0	0	0	0	0	0	0	0
stxbp6l	0	0	0	0	0	0	0	0	0	0	0	0	0	0	0	0	0	0	0	0	0	0	0.0086190471697591	0.0100414208610518	0	0	0	0	0.00393931097511734	0	0	0	0.032705389848247	0	0	0	0	0	0	0	0	0	0.600274117732098	0.366767123527462	0.496379417383832	0.109940344726165	0	0.520017508950248	1.57573520591431	0	0	0	0	0	0	0	0	0	0	0	0	0	0	0	0	0.0534570686281847	0	0	0	0	0.00649513027607551	0	0	0	0	0	0	0	0	0	0	0	0	0	0	0	0	0.0107021120618154	0	0	0	0	0	0	0	0	0	0	0	0	0	0	0	0	0	0	0.00608495324930419	0	0	0	0	0	0	0	0	0	0	0	0	0	0	0	0	0.0122502480675234	0	0.0447349232125043	0	0	0	0	0	0	0	0	0	0	0	0	0	0.0122887864823349	0	0	0	0	0	0	0	0	0	0	0	0	0	0	0	0	0	0	0	0	0	0	0	0	0	0	0	0	0	0	0	0	0	0	0	0	0.00854490518573206	0	0	0	0	0	0.00679144820841596	0	0	0	0	0	0	0	0
gjd2b	0	0	0	0	0	0	0	0	0	0	0	0	0	0	0	0	0	0	0	0	0	0	0	0	0	0	0	0	0	0	0	0	0	0	0	0	0	0	0	0	0	0	0	0	0	0	0	0	0	0.0050390221878225	0.0485077371214433	0	0	0	0	0	0	0	0	0	0.00521750745060064	0	0	0	0	0	0	0	0	0	0	0	0	0	0.007845764816923	0.00483447950784999	0	0	0	0	0	0	0	0	0	0	0.0034892261419801	0	0	0	0	0.0474545385520671	0	0	0	0	0	0	0	0	0	0	0	0.0145357288214431	0	0	0	0	0	0	0	0	0	0	0	0	0.0281825099343348	0	0	0	0	0	0	0	0	0.0288399698910714	0	0	0	0	0	0	0	0	0	0	0	0	0	0	0	0	0	0	0	0	0	0	0	0	0	0	0	0	0	0	0	0	0	0	0	0	0	0	0	0	0	0	0	0	0	0	0	0	0	0	0	0	0	0	0	0	0	0	0	0	0	0	0	0	0
ACTC1 (1 of many)	0	0	0	0	0	0	0	0	0.195963158926122	0	0	0	0	0	0	0	0	0	0	0	0	0.0236531058869847	0.0189480554008607	0.332542101754922	0	0.328267078094738	0	0.0123816111612796	0.0694779772181713	0	0	0	0	0	0	0	0	0	0	0	0	0	0	0	0	0	0	0	0	0.559561344893536	0.21832303450639	0	0	0.0897823227584721	0.106304381335077	0	0	0	0.0811464368599575	0.00241257433744677	0	0	0	0	0	0	0	0	0	0	0	0	0	0	0	0	0	0	0.00319902544888725	0.00530218195391768	0	0	0	0.15220236826885	0	0	0	0	0	0.624754525565228	0	0	0	0	0	0	0.00929616849119467	0.0222318560265004	0	0	0	0	0	0	0	0	0.0129244652296671	0	0	0.0255952167658908	0	0	0	0	0	0	0	0.015066526246642	0	0	0	0	0	0	0	0	0	0	0	0	0.00739469947941316	0	0	0.0131389124659374	0	0	0	0	0	0.011010184420589	0	0	0	0	0	0	0	0	0	0	0	0	0	0	0	0	0	0	0	0	0	0	0	0	0	0	0	0	0	0	0	0	0	0	0	0	0	0	0	0.503699388578464	0	0	0	0	0	0	0	0	0	0	0
ENSAMXG00000024899	0	0	0	0	0	0	0	0	0	0	0	0	0	0	0	0.00306960231153332	0	0	0	0	0	0.0149134538307052	0.0127930082508137	0.0190885230255309	0.0909454690967296	0	0	0.0119679570986403	0.021601491366964	0.0134547179545138	0	0	0	0	0.00599605219923203	0	0	0	0	0	0	0	0.0735819867746824	0.0430652093399826	0.0664019442489276	0	0	0	0	0.00287089691413033	0.0201560481245805	0	0	0.208142689679468	0	0	0	0	0	0.0241936600103355	0.0322530395709247	0	0	0	0	0	0.0201992223941109	0.0539803713469377	0.0081447683709323	0.00877423883478108	0.061752028554138	0	0	0	0.00660315749785232	0	0	0	0.00421124267033213	0	0.0397038455895275	0	0	0	0	0	0.0420874954315729	0	0	0	0.0744384007542983	0.0654484527985758	0	0	0	0.024863413169797	0.0178811546934455	0	0.0881893569127494	0.0324605766296833	0	0	0.0195194466839057	0.0599534761025444	0	0	0.00373455249044235	0.0119742123363125	0	0	0	0	0	0	0	0.0467974109421739	0	0.0348133723936135	0	0	0	0	0.0198146491020919	0.0365320586137974	0	0	0	0	0	0.022593151563898	0.0352497830736882	0	0	0.0250359290763826	0.103415499878402	0.0157486136633001	0.0153051229307474	0	0.0262780320907328	0.0289944754943695	0.0232950188630496	0.0964506172839506	0	0	0.0289135167799595	0.031328320802005	0.0391167439222359	0.0207768462825028	0	0	0.0600744923705395	0	0	0.0752683316021617	0	0	0	0	0.154765221159501	0.0177031256638672	0	0	0	0	0	0	0	0	0	0	0	0	0	0	0	0	0	0	0	0	0	0	0.00749203970781045	0	0	0	0.0194427702058989	0	0	0	0
meis2b	0	0.0566830937679126	0	0	0	0	0	0	0	0	12.8796724391727	12.3990497977738	11.2417783294578	7.57594812054781	8.24205013499591	0	0	0.041751212872734	0	0	0.35544181417502	0.00518834200305282	0	0	0	0	3.68105594778843	0	0.0507179120449969	0.0182047446324554	0.0251044974707219	0	0.0466899182459531	0	0	0	0	0	0	0	0	0	0	0	0	0.182840426018193	0	0	0	0	0	0	0	0	0	0.0422028183042064	0	0	0.167563129409005	0.0113034573627141	0	0	0	0	0	0	0	0	0	0.00719742389803841	0	0	0	0	0.00349465352956512	0.0177297891484826	0	0	0	0	0.00724493307493072	0	0	0	0	0	0	0.00657846696721489	0	0	0	0	0	0	0	0	0	0	0	0	0	0	0.0366045609282917	0	0	0	0	0	0	0	0	0	0	0	0	0	0	0	0	0	0	0	0	0	0	0	0	0	0	0	0.0053657683297329	0	0	0.0131062286040818	0	0	0	0	0	0	0	0	0	0	0	0	0	0	0	0	0	0	0	0	0	0	1.41314241159966	1.35867481909781	0	0	0	0	0	0	0	0	0	0	0	0	0.0459254904842384	0	0	0	0	0	0	0	0	0	0	0	0	0	0	0	0	0	0	0	0
kcnk10a	0	0	0	0	0	0	0	0	0	0	0	0	0	0.0866363439462855	0	0	0	0	0	0	0	0	0.00910140992195881	0	0	0	0	0	0	0	0	0	0.0512576528525031	0	0	0	0.0793273044581945	0.082936619835122	0.0510073960724305	0	0	0	0	0	0	0.0640247864395396	0	0	0	0.0380712142111477	0	0	0	0.0440588802876164	0	0.294563087316199	0	0	0	0.101385994485286	0.121122286756767	0.0912040360528636	0.0905509673260095	0	0.147914247153171	0	0.115152581841468	0.0426263898095304	0.0429171661933605	0.299946497467063	0.0303679994169344	0.152384210212157	0.0342184505885574	0.20293736720662	0.0812892515265615	0.0615299563485732	0.0185954139989996	0.187963772262912	0.0291473707790177	0.0236567686746532	0.0962051211455756	0.113403073712927	0.0897257729618832	0	0	0.127389556491361	0.0965132796249834	0.0940261792160218	0.147147413962466	0	0.114485596467162	0.0485337940808185	0	0	0	0.103443212551989	0.122931738039958	0.0533157036073405	0.0692453640228786	0.109201441174238	0	0	0.148187274043851	0.0371294365805383	0.252889778074985	0.0399309992333248	0.122353673292163	0.0591689720520695	0	0	0	0	0	0	0.0476655528421143	0.0998085815947488	0.0346945147972106	0.153684687073991	0.135584221107981	0.0679256955591225	0	0.29802597632055	0.122885790264702	0.102231324020164	0.100205382367734	0.0257978634209515	0.258611464160748	0	0	0.0223067168790864	0.0436861018938023	0.21439102946627	0	0.122329866446213	0.159899264467433	0.131345460337044	0.0577804002027211	0.0626847955670333	0.0732689515336565	0.0989416632177924	0	0	0.0693640526923465	0	0.0490377112002755	0	0	0.0192706075059016	0.112238484331508	0	0	0	0	0.0708677041698557	0	0	0	0	0.724137394039752	0	0	0	0	0	0	0	0	0	0	0	0	0	0	0.0590883326994463	0	0	0.0105814059302431	0	0	0.0200671446660526	0	0	0	0	0	0	0	0	0	0	0
si:dkey-63b1.1	0	0	0	0	0	0	0	0	0	0	0	0	0	0	0	0	0	0	0	0	0	0	0	0	0	0	0	0	0	0	0	0	0	0	0	0	0	0	0	0	0	0	0	0	0	0	0	0	0	0	0	0	0	0	0	0	0	0	0	0	0	0	0	0	0	0	0	0	0	0	0	0	0	0	0	0	0	0	0	0	0	0	0	0	0	0	0	0	0	0	0	0	0	0	0	0	0	0	0	0	0	0	0	0	0	0	0	0	0	0	0	0	0	0	0	0	0	0	0	0	0	0	0	0	0	0	0	0	0	0	0	0	0	0	0	0	0	0	0	0	0	0	0	0	0	0	0	0	0	0	0	0	0	0	0	0	0	0	0	0	0	0	0	0	0	0	0	0	0	0	0	0	0	0	0	0	0	0	0	0	0	0	0	0	0	0	0	0	0	0	0
C14orf132 (1 of many).1	0	0	0	0	0	0	0	0	0	0	0	0	0	0	0	0	0	0	0	0	0	0	0.0338264483591344	0.00778892026092883	0	0	0	0	0.0055429852966772	0	0	0	0	0	0	0	0	0.0293243092658952	0	0	0	0	0	0	0	0	0	0.165305650147122	0	0.0186532206225178	0.0377580764525532	0	0	0	0	0.1055592660201	0	0	0	0.0181570799809747	0.0173437440220599	0.00964803951836987	0	0	0	0	0.00399763340102659	0.0322803380265007	0.0109447269400076	0	0.0242855200015543	0.0871496924128503	0	0	0.0293239238944637	0.0190897467129631	0	0.0758875043635315	0.0320184972993465	0	0	0.0251970408595215	0	0	0	0	0	0	0.0201300805807126	0.0267094017094017	0	0	0	0	0	0.0264034768098263	0.0358619547334544	0.0329905614003834	0	0.0377028412861193	0	0.00974496453320158	0.0210159090431457	0.0676663238239593	0	0	0.0180956831993061	0.0135456463975415	0.244450963136795	0	0	0.347584289190129	0	0	0.0182122823632258	0	0	0	0.0558427645623865	0	0	0	0	0.0089856257916356	0	0	0	0	0	0.0263392868901467	0.0155677883777119	0	0	0.011453704127915	0	0	0	0	0	0.0120054250365862	0	0	0	0	0	0	0	0	0	0	0	0	0	0	0	0	0	0	0	0	0	0	0	0	0	0	0	0	0	0	0	0	0	0	0	0	0	0	0.0692463230202476	0	0	0	0	0	0	0	0	0	0	0	0
glrx5	1.07353939200144	0.308060145689033	0.223313979455114	0.59301625263112	0.627007391659012	0.177462289263531	0	0.743741458222981	0.803280582687088	0.149784323440946	10.3935310859271	11.4836313206014	11.7170008015889	6.30702260918316	5.8976064891867	0.0544946853480135	0.0233133986157814	0.422012831125947	0.0806281904899489	0.178335770588865	0.538588432618887	0.34122990781258	0.286483223473079	0.613111145450461	0.194499552651029	0.557397429129255	4.35526774127896	0.310543051442005	0.408324599969557	0.30693735623797	0.333055380843517	0.0308989581667066	0.663440051158616	0	0.0408802338128608	0.359954510867393	0.438053333600644	0.261349536245534	0.209228806282906	0.0883524910984865	0	0.37178867531695	0.108545131166349	0.239105275356185	0.250072935727818	0.927685840946105	0	0.35312023958443	0.540009396951842	0.526927413409011	0.949320952090574	0	1.27010550676787	0.149851791819233	0.331429160033217	0.725347060139973	0.379867046533713	0	0.455069147808973	0.714943948869734	0.909755952916775	1.01350345178031	0.983750779689458	0.570809258417208	1.42463871239754	0.818507119117785	0.797915276510192	0.722062438718562	0.672515810888741	0.887072741943695	0.693510627363253	0.654672138732993	0.2933017623696	1.23639203043803	0.621162037263478	0.693453958695838	0.359003245372358	0.615137852932648	0.409579592493042	0.943228468710845	0.439034019805319	0.4093168131506	0.619635860353026	0.310097641095127	0.10100786881453	0.443876158207886	0.790861133620414	0.815895413712432	0.862909087166624	0.566872725106106	1.07078535978809	1.06685956298017	1.22472901714025	0.507679839846676	1.07173760045216	0.540907517249168	0.614998676960342	0.454393923673323	0.489940545616872	0.569439080290681	1.0902253797973	0.571170391061536	0.649670823371121	0.355757345154033	0.634349091432216	1.03744653965769	0.961777501995576	0.672671744328762	1.42827083309879	0.929395955730779	0.820325728110725	1.22352774574847	0.992401188717282	0	0.682696576556448	0.887775304369069	0.696066259354063	0.869270763569797	0.683555188177678	0.585167557534859	1.28786476126457	0.647413758473085	0.91098424064065	1.11701525801723	0.804388978923168	0.862643310389462	0.536336946192208	0.632031348754898	1.12400871089838	0.328321066491862	0.452871930108439	0.695983403767533	0	1.28206688379384	0.926685738226582	1.12878357430829	1.02506095022533	0.828954988052605	0.790073664590404	0.719208646428846	0.691374446712395	0.703395514153362	0.726547869654559	0.280104198761939	0.220962314923696	0.23989484722013	0.164165667106788	0.32415542412007	0.349468240142862	0.486415260674077	0.783956066498699	0.636419560810742	0.942761209694111	0.37156661061253	0.658511375724589	0.722580524857834	1.84654144672169	9.21825953567849	1.80010098161862	0.100204280369185	0	0	0.185395819783443	0.0979614944555385	0.0146633727539785	0.394905219785003	0.627024849501206	0.139226648405114	0.223031334720383	0.0193319390512949	0.212445483654123	0.186112592357587	0.108885892652428	0.491751139320036	0.0700762452030856	0.147911489764525	0.1396333853649	0.0709084680321392	0.060856864654333	0.439362353420436	0	0.16826518593303	0.0607196455596189	0.109340667806849	0	0.158372462174585	0.229180652310405	0.284104556030915	0.215270119278603	0.219400826167313	0.513188289590931
RF00231	0	0	0	0	0	0	0	0	0	0	0	0.0125550539114015	0	0	0	0	0	0	0	0	0	0	0	0	0	0	0	0	0	0	0	0	0	0	0	0	0	0	0	0	0	0	0	0	0	0	0	0	0	0.0109630850998518	0	0	0	0	0	0	0	0	0	0	0	0	0	0	0	0	0	0	0	0	0	0	0	0	0	0	0	0	0	0	0	0	0	0	0	0	0	0	0	0	0	0	0	0	0	0	0	0	0	0	0	0	0	0	0	0	0	0	0	0	0	0	0	0	0	0	0	0	0.0482476455148989	0	0	0	0	0	0	0	0	0	0	0	0	0	0	0.0105374077976818	0	0	0	0	0	0	0	0.0998302885095338	0	0	0	0	0	0	0	0	0	0	0	0	0	0	0	0	0	0	0	0	0	0	0	0	0	0	0	0	0	0	0	0	0	0	0	0	0	0	0	0	0	0	0	0	0	0	0	0	0
zgc:100997	0	0	0	0	0	0	0	0	0	0	0.0463390393992682	0	0	0	0	0	0	0	0	0	0	0	0.0107162184608295	0	0	0	0.0519480519480519	0	0	0.00453523583453101	0	0	0	0	0.00959214211717761	0	0	0	0	0	0	0	0	0	0	0	0	0	0	0.00843130509857882	0.0221838195656852	0	0	0	0	0	0	0	0	0.0223524086239802	0.0112104984075487	0.0157011012752434	0.0440229976139535	0	0	0	0	0	0.00684502989224554	0	0	0.0194363459669582	0	0.0270378421638926	0.00443250516651525	0	0	0	0	0	0	0	0	0	0	0	0.0276594358014535	0	0	0	0	0	0	0	0	0	0	0	0	0.0129740389480649	0	0	0	0	0	0	0	0.0398399267329049	0	0	0	0	0	0	0	0	0.0431741645799154	0	0	0	0	0	0.0151214753618465	0.0138436611424711	0.0270080483984227	0	0	0	0	0	0	0	0	0.00467498127669999	0.0696207821072457	0	0	0	0.151833400123047	0.0128906223053258	0	0	0	0	0	0.0501605136436597	0	0.0225217616521964	0	0	0.195597754856225	0.0722303280701501	0	0	0	0	0	0	0	0	0	0	0	0	0.0130616509926855	0	0	0	0	0	0	0	0	0	0	0	0	0	0	0	0	0	0	0	0	0	0	0	0	0	0.0800185643069192
ENSAMXG00000009469	0	0	0	0	0	0	0	0	0	0	0	0	0	0	0	0	0	0	0	0	0	0	0	0	0	0	0	0	0	0	0	0	0	0	0	0	0	0	0	0	0	0	0	0	0	0	0	0	0	0	0	0	0	0	0	0	0	0	0	0	0	0	0	0	0	0	0	0	0	0	0	0	0	0	0	0	0	0	0	0	0	0	0	0	0	0	0	0	0	0	0	0	0	0	0	0	0	0	0	0	0	0	0	0	0	0	0.00446056791058524	0	0	0	0	0	0	0	0	0	0	0	0	0	0	0	0	0	0	0	0	0	0	0	0	0	0	0	0	0	0	0	0	0	0	0	0	0	0	0	0	0	0	0	0	0	0	0	0	0	0	0	0	0	0	0	0	0	0	0	0	0	0	0	0	0	0	0	0	0	0	0	0	0	0	0	0	0	0	0	0	0	0	0	0
ENSAMXG00000009479	0	0	0	0	0	0	0	0	0	0	0	0	0	0	0	0	0	0	0	0	0	0	0	0	0	0	0	0	0	0	0	0	0	0	0	0	0	0	0	0	0	0	0	0	0	0	0	0	0	0.00353421830159605	0	0	0	0	0	0	0	0	0	0	0	0	0	0	0	0	0	0	0	0	0	0	0	0	0.00376234472333034	0	0	0	0	0	0	0	0	0	0	0	0	0	0.0471263723945235	0	0	0	0	0	0	0	0	0	0	0	0	0.00399050738104198	0	0.0554268421110976	0	0	0	0	0	0	0	0	0	0	0	0	0	0	0	0	0	0	0.0125254893708697	0.00784224539170055	0	0	0	0	0	0	0	0	0	0	0	0	0	0.0143815777741344	0	0.010307153164296	0	0	0	0	0	0	0	0	0	0	0.159622015068318	0	0	0	0	0	0	0	0	0	0	0	0	0	0.0122034421904737	0	0	0	0	0	0	0	0	0	0	0	0	0	0	0	0	0	0	0	0	0	0	0	0	0	0
ENSAMXG00000009481	0	0	0.223313979455114	0	0	0	0	0	0	0	0	0	0	0	0	0	0	0	0	0	0	0	0.00306240257731801	0	0	0	0	0	0	0	0	0	0	0	0	0	0.0275732759809193	0	0	0	0	0	0	0	0	0.0886418210844474	0	0	0	0	0	0	0	0	0	0	0	0	0	0.0186932502794803	0.0067234592283617	0	0.0318198740569385	0	0	0	0.0149223263180284	0.00677435176227987	0.0115677412712716	0	0.0161903466677028	0.0152765047357165	0	0	0.0126985251135383	0.0521521902201418	0	0	0.0201803822258124	0.00463730694891172	0	0.0304425390038808	0	0	0	0	0.00201050852596351	0.0128865428024059	0	0.0396000396000396	0.0679680278397042	0	0	0	0	0	0	0.0154945312052111	0	0	0	0.0607261776553656	0.0474001042802294	0	0	0	0.0346626880798847	0.00680894641086817	0	0	0	0	0	0	0	0.0108956674467965	0	0	0	0.0293937826270987	0	0	0.0158435658519037	0.0100910719241151	0.0425317286971545	0.0285393072843061	0	0	0.0677571043323893	0	0.0127594939542515	0	0	0.00422171786766097	0	0.00910701194384616	0	0	0	0.0258413832188625	0.0214610696197098	0	0	0	0	0	0.0798205633735363	0	0	0	0	0	0	0	0	0	0	0	0	0	0	0	0	0	0	0	0	0	0	0	0	0	0.0274265653712186	0.0786989692534515	0	0	0	0	0	0	0	0	0.0153590864357368	0	0	0	0	0	0.0087934970330741	0	0
flrt2	0.100085043453216	0	0.163185378590078	0	0	0	0	0	0	0	0	0	0	0	0	0.0527957218614784	0.117178261491804	0.287966058762313	0.135725127567241	0.0977039570102589	0	0.0715403332823127	0.0525103211025297	0.188564982252031	0.0388600029533602	0.224587881237928	0	0.0633239136554627	0.0363185118767942	0.0426048059024453	0.0663618445938323	0.0767561969752726	0.0278800044608007	0	0	0	0.316721090598948	0.181762947480098	0.0484027105517909	0	0	0.373412994772218	0.185151615204205	0.119460340964417	0.102460801632708	0.102984576684577	0	0	0	0.0262805434926937	0.00544462139463977	0	0	0.128390441080721	0	0.117450145944985	0	0	0	0.133953708269062	0.150128656363105	0.0962655255980709	0.588756661581698	0.0790838921928382	0.0429449960490604	0.0783361403783636	0.162865212416181	0.114542899128361	0.111721029529832	0.105093818467638	0	0.0332667997338656	0.0287993548944504	0.0381772646753405	0.0792735170589378	0.0880125604221986	0	0.200266944807186	0.0882970173736205	0.105108829594001	0.0768972633054699	0.098652289269509	0	0.011740396355781	0	0.0253183145091665	0.044228287508796	0.0590708022724492	0.050925010614112	0.187638596478951	0.0993986252964958	0.045997736911344	0.187405177621181	0.059149897670677	0.132275132275132	0.448205837083758	0.374598836839238	0.349637164736844	0.184750678958745	0.535600956844593	0	0.0581430750438812	0.0367429052439184	0.0695551723593159	0	0	0.204151924791348	0.0559073615609115	0	0	0.0754568914778987	0	0	0	0.136183749596194	0.0579526580156409	0.248732631857444	0.247043829835195	0.0558740158070707	0.259880661127311	0.141159186261948	0	0.121013503468092	0.1219870392372	0.132996864073524	0.0576092444780964	0.0939135629389163	0	0	0.163945354033331	0.101964446611421	0.0759232264334305	0	0.08037618813815	0.235558502088287	0.141177128205695	0.168850004938941	0.192401272023098	0.0265903700315894	0.0878071272338898	0.0284268576951504	0.237090878331578	0	0.215703192407248	0.0426578371904705	0.0682873531821906	0.208728720339087	0.0151363787727424	0	0	0	0.121111523575614	0.076418713414541	0	0.097538137411728	0.196286263887253	0.741427247451344	0	0	0	0	0	0	0	0	0	0	0	0	0	0	0	0	0.0186301798346723	0	0	0	0	0	0.0570414862729663	0	0	0	0	0	0	0.0212214585514699	0	0	0	0
gtf2a1	0.248797733283973	0.891160530162088	0.816482826462553	0.132483671387501	0.531822390165338	0.715515837999437	0	0.114484836358067	0.728489023829592	0.274873910636366	1.14440216629413	1.04936160118367	0.658735803291147	0.682986881206097	2.39928508213408	0.126501197910306	0.0647605452880547	0.29630123139268	0.775852367513637	0.253769101088293	1.15473661261498	0.818911329981223	0.406424922272232	0.846637181149274	1.14729402898585	0.848229035247202	1.22678082700289	0.728768413182054	1.46546193942357	0.779965667968094	1.85077173864901	0.367073268427582	1.36419450505825	1.43988480921526	0.541286727741139	0.714307878175283	0.686258562376235	1.3435394243172	0.659219092969575	0.631178716640641	0.781891870722427	2.23484118037757	1.23827044427096	1.31063857579903	0.825374562802199	1.09116039662911	1.29878741234896	0.133174325901584	1.37749515881823	1.32067749852081	1.00989764609504	2.54092217312536	1.92338121560069	1.60146012665089	1.3108925470342	0.739843422272395	0.454442172233583	0.990589400693413	1.53784401569124	1.540414749848	1.37879562290784	1.55545217860336	0.860724627493064	0.65052919959389	1.67453356562301	1.73900672101401	1.4009070165271	1.66197216987542	1.45748934184335	1.22444454710421	1.11020130358185	1.31888879598085	1.31159331471017	1.10797750488903	1.30203980184615	1.13790894281774	0.48561745236494	1.04316027996769	1.19528794928603	1.36440906113964	1.06279504974294	0.593035785245797	1.47692664042318	1.3578723261862	0.461448521180479	0.868986775056438	1.30539157053605	1.13584151114075	1.43116423946966	1.12786747304074	1.59082241161117	0.830067892762659	1.1520071262621	1.56356272643045	0.949388410222764	1.5970928031897	1.31223473583608	1.58423353770314	1.58270886823676	1.50757769112486	0.450580575713707	0.969946987466167	0.964770551637783	1.03413163369461	1.56448244558109	1.06503344928942	1.28843678373608	1.50539294805163	0.988898310862267	1.56277127087531	0.745761911914821	1.41204882518802	0.658318917762789	1.59731766865261	1.41435577438325	0.911869762273215	1.08507643477996	0.984641848141496	1.76588678791008	1.79264516384183	2.40204052991424	1.90976395331596	1.33472128825793	1.32431432383021	1.55912026471993	1.13557838885374	0.974420707696779	2.6121455441975	1.21804946384085	1.48223251709493	1.41189197812339	1.00929344723418	0.840901446350488	1.66590797470691	1.16958463138179	1.14749243886864	1.16466296438007	0.771703964563178	1.41919035107072	1.03438827731257	1.2395477593119	1.25005826101994	0.693620902445263	1.72232431814003	1.97520453917385	1.53161282581694	1.75150390548108	1.79010410927609	0.547430709191229	1.41153378011043	2.23545229781133	1.58644962451262	1.54332157912737	0.781804633754411	1.19190536097091	1.49952696330834	1.34594679270656	1.18841470327482	1.4603016289917	0.336589039818467	0.148631468791676	0.334159489969706	0.708102441737475	0.34821753154663	0.497585636099228	0.586569605038129	0.96541615150999	0.542090471647379	0.646440694811955	0.714830542212388	0.730224266880262	0.871668094052303	0.527565153010981	0.592917183361589	0.40294846916919	0.376068117343276	0.443316693510595	0.367219120229488	0.36633990386735	0.524152147158403	0.57194089797374	0.196367206676485	0.273899589733719	0.202407898327082	0	0.300575610790715	0.923493928645447	0.60630017975985	0.340881042799985	0.0854214447282021	0.21356106878596
ches1	0	0	0	0	0	0	0	0	0	0	0	0	0	0	0	0.0227317062093706	0.00469450508180175	0	0	0	0	0.00491271976049701	0.0164452173716711	0	0	0	0	0	0.00885694091888991	0	0	0	0	0	0	0	0	0	0.0342231348391513	0.0854474455486153	0	0	0.0165064986085022	0	0	0	0	0.19114611208808	0	0.0106610717362195	0	0	0	0	0.0485083676934271	0	0	0	0	0.010365997829847	0.0128347770485987	0.0479841844128175	0	0.0481454377383199	0.0585589806052656	0	0.00425923401935396	0	0.0170182258272769	0.0254962851912476	0.0101536037170313	0	0	0	0	0	0	0.0439463854098	0	0.0180641058990144	0.014665423038793	0.0311466321146694	0	0	0	0	0.022713191213516	0.011434270880714	0	0.0300774494322881	0	0	0	0	0	0.00887944116349093	0.0086481699607546	0	0.0622331752610682	0	0	0.0141713916448309	0	0	0.0346734626653491	0	0.00468960006152755	0	0	0	0.0992654357752631	0	0	0	0.00820592270677284	0.00780149258156071	0	0	0	0	0	0	0.0390819223579783	0.0133114663867383	0	0	0	0	0	0	0.0161740330823709	0	0	0	0	0	0	0	0.0731554486396344	0.00959094614683739	0.0195000195000195	0.0293246532359755	0	0	0	0	0	0.00932544400770282	0	0.057990176464107	0	0	0.149987384706716	0	0	0	0	0	0	0	0	0	0	0	0	0	0	0	0	0	0	0	0	0	0	0	0.0261472408750832	0	0	0	0	0	0.050165171321131	0.025741085861966	0	0.035421426420842	0	0	0	0.0333778371161549	0
kcnk13b	0	0	0	0	0	0	0	0	0	0	0	0	0	0	0	0	0	0	0	0	0	0	0	0	0	0	0	0	0	0	0	0	0	0	0	0	0	0	0	0	0	0	0	0	0	0	0	0	0	0	0	0	0	0	0	0	0	0	0	0.00168483480194767	0	0.0160923313604135	0	0	0	0	0	0	0	0	0	0	0	0	0	0	0	0	0	0	0	0	0	0	0	0	0	0	0	0	0	0	0	0	0	0	0	0	0	0	0	0	0	0	0	0	0	0	0	0	0	0	0	0	0	0	0	0	0	0	0	0	0	0	0	0	0	0	0	0	0	0	0	0	0	0	0	0	0	0	0	0	0	0	0	0	0	0	0	0	0	0	0	0	0	0	0	0	0	0	0	0	0	0	0	0	0	0	0	0	0	0	0	0	0	0	0	0	0	0	0	0	0	0	0	0	0	0	0	0	0
PSMC1	0.336139590791162	0.685541822307778	0.168236877523553	0.547362097922338	0.997554206441341	0.442270673858725	0	0.201556566970196	0.524637155636554	0.591143246561613	0.837014266764962	1.14938539040632	1.37337859572023	0.655139847619456	0.248911014312383	0.100691978066257	0.126384988125371	0.826426418253739	0.500037658505671	0.922280399819423	0.421974833469376	0.519250686149866	0.543854156389579	0.218421507220605	0.405220424224863	0.0825947981796107	0.506258659667841	0.372132862927763	0.796698441583217	0.496666722635599	2.04480857959245	0.56313606369269	0.587687846391875	0	0.682632239436576	1.14911620810487	1.4122521356377	1.35751972573258	1.42878309207088	0.170463640689415	0.896700547644834	0.745201670089168	0.481645781133819	0.798233422169468	0.552854762402747	0.581053902115738	0.17570678052466	0.355349724567555	1.29763789389678	0.919711561510168	0.916439248221521	1.76772522242589	1.41125043353051	1.26008116764189	1.04243680186599	1.14465355114694	0.522875816993464	0.990589400693413	0.389683281840095	1.01945992422156	1.34089583973158	1.35679930824887	1.07666498861194	0.809841435106972	1.51387720908577	0.755685260985622	1.32799465258192	0.910297321617569	1.24535157660467	1.55401058345875	1.43658082287329	1.09576795969235	1.44985039678287	1.42901513538379	1.04209100392043	1.17582182444296	0.979489263594272	0.661810579830254	1.03867003618862	1.06843570192594	0.830788443749699	1.02495876813765	1.40469271844706	1.40146683521208	0.286498664868457	0.553153975371339	1.41495502845413	1.52199750877333	1.30132259403749	1.10635159483197	1.02556627502454	1.43662486312978	0.753337501874941	1.30427723083035	2.51605926751897	0.559269998429649	1.07592543628631	0.782045999614204	0.743296967285604	0.996762264386181	0.967282412153129	0.475532172831021	1.69611751170351	0.801904938008216	1.45436365759363	1.1077686816433	1.54040937324217	1.43200683330449	0.635575768675985	1.08389417642566	2.39236505834855	1.88463331337137	2.36781701090829	0.231144395904121	1.08101918617762	1.33598327421329	0.942400144149625	1.37411469380238	1.01286394564181	1.46517355651248	1.06410379370703	2.06923251077399	1.14876641397081	1.30470517602718	1.00284962897156	0.9990369068246	1.93368287703007	2.31164759190728	1.23178923022532	1.20702109090183	1.0572923644718	1.24245082254706	1.83790800940264	1.12441750168685	1.26583480623554	0.983503696012458	1.10026013502122	1.31548816451722	1.39395137605503	1.0051113209422	1.15017794069145	0.496863109344721	1.22474169249847	1.73677272060107	1.32425724468964	1.11543479908219	1.29876753112039	1.24302289213168	0.260440686354493	0.402426676944617	0.883184876587566	1.69026408595204	0.841856208512272	1.32459359504751	1.51685388350866	0.738865428184921	1.4879325342744	0.874140786806605	1.58815893019611	0.231783957298079	0.109345219054205	0.242167648762418	0.0859933957072097	0.118461948905485	0.102481337768746	0.0382539372864952	0.229165305071179	0.154431181637461	0.47798996813481	0.214127619845954	0.202355693615329	0.178164549359324	0.232970786806116	0.430547199879889	0.564130602261166	0.161030595813205	0.308944362279581	0.380074622489082	0.501535192679657	0.836369527403877	0	0.406922148191209	0.380094389594073	0.272234451571384	0	0.215538046034722	0.36843128528475	0.487655656276167	0.207427620217956	0.403221782541914	0.399656752012679
calm1b	1.5298666464498	1.41363822347174	1.24104165707632	1.36359126248776	6.2439301435541	1.304046924238	4.1506230536739	0.304777051024263	5.33914898935246	1.68985795183856	5.84358385268856	5.3274819850467	5.87210714709031	8.62079041535569	3.83904943619575	0.660706922333091	0.268342624258556	2.93882694666569	2.29449937232317	0.472140120821854	6.40373477764035	3.37554358677383	5.08556233707036	4.78831884626854	3.58606070363897	5.9393555798313	3.6300866543116	6.05967670664735	4.49925070062015	3.63673904486804	5.08770662891933	4.54706678834812	10.654252438949	3.42756121549632	3.06599463342067	6.5248193733294	8.50913689337734	9.76425483854822	3.20368210898503	4.82293905082467	9.39005106448019	8.1846181391108	1.34219506166411	0.954656410597176	1.3163630352545	9.29550844874309	1.01312706519858	1.34271876263762	1.63736269969265	6.31730645809384	7.87992808434204	5.77937672681272	6.01047570639315	11.403960492914	6.82529650367352	11.1893063894979	5.90185827713805	5.49365607160816	4.95103029821259	14.3792106476196	21.1521626221451	13.8551853128227	15.9920493549439	13.9195696607766	16.1510362305462	15.8215959191275	17.5315706171096	18.2486341197204	17.0827224658207	16.5443219444716	18.6407034938374	19.8283678719789	17.3198851832471	16.9410584860656	10.5281666079249	10.5656209985468	5.47301984317305	9.31332991888208	12.5223226674092	8.47719442918099	10.4555251087029	9.46761141103577	12.3819779574566	7.99214796910756	3.96508613012953	5.43060389005524	18.3451825803623	19.5087881217445	16.8775835531892	8.01980139677269	31.7264051859301	33.2949419150741	13.8394335446893	29.4077875137052	26.5586836918008	13.2424335122679	18.1022791661388	24.2012190654406	17.1951566625954	12.3618516933492	13.2262416789939	12.3373705537926	23.8386556583021	12.124338693221	15.9860247509605	23.0719447481831	16.3937177925642	13.6669452223315	12.0756667610232	54.8423041911389	16.5666360293801	7.49524587996893	9.16591597723189	8.19223347218853	13.4700059476251	23.985626799799	8.77940582329445	28.2606428278054	16.6260303629412	14.9913557273971	15.932719172841	17.6881390391193	16.6836580942069	25.8564391955341	14.5296807662888	11.687397529902	22.3202360152662	8.63274750503255	18.7019972733862	29.3041977153516	26.5700898320855	17.3875304231149	29.4293894234819	19.7953442664445	19.7409314424888	19.4241635572824	15.0899604143738	28.046285381447	20.8473484366534	18.767172068045	15.0605271107941	21.6252647443702	16.2846801538812	22.567105049663	12.0474151904179	10.9619401936744	12.0286610758107	20.8751667554743	2.79642703699337	8.62493076884227	7.69645103967216	18.5049141900349	14.6341895727625	22.4902555371669	25.4824902429228	32.2552742963181	6.11926796437263	4.39876679513432	21.3679138982901	2.35246112927583	2.27793190941625	2.38034605301763	4.65520318223542	1.22945723833009	1.41297150396531	2.50603381214036	0.847386775626137	1.24462155066211	0.868941034633224	2.14595928640826	3.28216388776794	1.75644584305075	1.51780768074988	6.73313825607075	2.25370292253726	1.18638139422013	2.96090564421718	2.32767592800215	3.25743671152172	8.84000987184628	1.94992866596913	0.90463666800772	1.48784368494066	1.27953411877238	0.387672029463074	1.99347708397118	6.21828667123016	3.19273412122244	1.28036609734852	1.25411596461009	0.895134060576585
brms1lb	0	0	0	0.136487095145154	0	0.0903538255809751	0	0.00834139668346068	0.0574415532195991	0.251509054325956	0.058837445865197	0.0882085035946541	0.145643996138353	0.321377404767686	0	0.00837457813062667	0.0226244467949888	0.156704111215798	0.120668896042986	0	0	0.115939275292961	0.0981942300150973	0.135821882672695	0.466447703335023	0.0355594749999111	0.147316257479033	0.10091410928181	0.256931124841675	0.132784417330429	0	0.105724649378021	0.164049889675442	0	0.176287121034941	0.659246492565091	0.371328596044973	0.533638994657234	0	0.254491779915509	0.440472850438397	0.74901395631068	0.0861424232884296	0.245385048011717	0.154898819997479	0.55449187256635	0	0.139832760019017	0	0.211530434175805	0.289512933655215	0	0	0.222198564496148	0.128723322091497	0.4845595919209	0	0	0.688513737173121	0.421416027177897	0.615082716437822	0.767565556724965	0.375619261683279	0.438172655154892	0.288066783940889	0.637049874062913	0.277520764948613	0.556136270170073	0.46738283816029	0.528386648753729	0.36465576072505	0.445935015702775	0.411232026322016	1.0745924454432	0.390584293302734	0.477367895062567	0.297066353082877	0.168907506249578	0.332986479187844	0.414065256133979	0.477995027416523	0.404889548095384	0.185573361729654	0.453936620422483	0.228242265666823	0	0.283385206995957	0.187395173031566	0.132772495648486	0.101420809961605	0.14569635779778	0.201104192665584	0.18957345971564	0.0422947436092643	0.403070478149921	0.180872384004766	0.183767064495828	0.130225987098157	0.276379044194456	0.0930882720551516	0.229189585625229	0.498205512054735	0.234701222393249	0.865614645943026	0.591294734930348	0.35340492885518	0.6678616748712	0.479316139495333	0.19128480761823	0.233671936528711	0.678847736469415	0	0.301986385942978	0.373650188693345	0.617798095575087	0.476278002332579	0.213281550486949	0.737454947728624	0.406916635146224	0.244466044509014	0.0511631952438694	0.562245083667296	0.35914593076941	0.277884104011233	0.337350459928533	0.328349657239662	0.334498458444039	0	0.505036939460309	0.371378010428177	0.259349928336907	0.163376770478883	0	0.211243215144754	0.228140122330239	0.218481967769288	0.304005270465706	0.26447100489467	0.0645847412876337	0.187875373658389	0.290249425322412	0.135772377454281	0.609331525512286	0	0.154178122833278	0.0531817230582131	0.167451523387485	0.188011811429669	0	0.535818135797754	0.0529762030895722	0.387782021195877	0.198668686673468	0.150212040576999	0.0898819849537557	0.442936785573912	0	0.413659959807674	0	0.031285195845326	0.0905145452661382	0.0552104899930987	0.0914277355178467	0.0635736729231453	0.213069036798562	0	0.303506762367258	0.288920096538856	0	0.0873301942144024	0.133535855663262	0.14960404776041	0.487144888786605	0.190003684487815	0.25558773099718	0.310339383468635	0.129578720185544	0.302366413010261	0.01279125692007	0.0427811147047247	0	0.325785958625183	0.276060758246939	0.348823830942496	0	0.0436214530306005	0.221692350487446	0.213984450695383	0.25408184882548	0.221595364062715	0.0735808101247195
nfkbiaa	0.745022335981632	2.80839461692773	0.531830204284898	0.58436885515359	1.56509369559897	4.49268745607184	2.36406619385343	0.0355353379924246	0	2.46209679560276	0.0267653397251306	0.169898367640335	0.132539153882231	0.065973940293584	3.02867233398632	0.990057674708235	0.047936637691035	13.7719616411656	11.57676982648	6.02766372889923	4.58028039730618	0.212390447367381	0.128533480523482	0.0713529529596579	0.38021368008821	0	0.232786193510275	0.377355179449931	0.225425809376505	0.417778872406828	0.0727424280844461	0.0848630663796742	0.200619821174476	0	7.65675918280271	0.703129852375275	0.543582375006637	0.193728147097329	0.0957302428472246	1.10925584889297	0	0	0.0294184483957975	0.164320817214741	0.132055675284373	0.226421162437744	6.39449186522341	0	0	0.0646456279621334	0.116989225540137	0	0.247665750303391	0.101746437098393	0.0726860399191731	0	0	0	3.18506484617311	0.0863470071737344	0.0799656304452212	0.118513395865254	0.143758715372119	0.110846079792895	0.0640598575308769	0.0868115841377873	0.0945151767800113	0.0625313725619027	0.0701498947978693	0.0758231224745573	0.0511969754325549	0.0620722286463824	0	0.0966543738238329	0.0832911981979524	0.035255570334601	0.0981624739199175	0.643684514778446	0.00742284692901977	0.0530961877552452	0.641368169052664	0.0161416852565075	0.0342020658047746	0.0860909443193195	0.028488729858468	0.068927488282327	0.127509809730592	0.121282374616168	0.0513325289241276	0.0476303881876637	0	0.0915767688052895	0.0538938291565616	0	0.181040157998683	0.0350380956949235	0.0993209944741533	0	0	0.0302727575454848	2.1959340782941	0.0217928720407832	0.045214088710042	0.191282061943112	0	0	0.0838093586537388	0.0278811447584271	0	0.112795926211095	0.114326218431673	0.308546744831842	0	0	0.0217679019225411	0.0959015044378728	0.134054448859952	0.149992392246082	0	0.134137714994022	0.061022120518688	0.165639700523421	0.176871189359324	0.0511451888879822	0.0725708844650585	0.286684050223118	0	0	0.0301985251040339	0.0164050337205468	0.0855095321122182	0	0	0.0791887026641718	0.107973558534251	0.130117224939222	0.175672576594704	0.1325028067514	0.176665943555152	0.0217741217354597	0.019556230299002	0.265574473155641	0.0693640526923465	0	0.103935102558291	0.0945744200075778	0.0845542989832673	0.0575997152654434	1.99227804897651	0	0	0	0	0.334487609539277	0	0	0	0.328572330595468	0	1.70507239734115	2.12309813281369	7.97220750837888	1.23600524522238	9.29782847935589	18.428212716074	3.66687522911792	8.65540338014054	9.13205203519184	9.29890538342886	7.41271516988131	31.0043090370263	20.5372117082136	14.1706427811266	8.50787551229217	10.3484250644454	24.8582246058928	6.90917959854219	11.317639505576	6.06325047195492	4.19667832858582	7.97300507407128	9.66448645849267	19.6182744196384	10.4917007172746	10.872795008216	18.0248012011107	9.29188457957789	2.01700594055755	21.1376952941019	8.63929531890567	12.1805198316522
psma6b	0.567194917409554	0.522396270401186	0.636354415390754	0.247114933155411	0.691070322795962	0.756625792322459	1.32362673726009	0.12692204959955	0.58123921241104	0	0.787687688343889	1.26682280758378	0.989945170954515	0.964355914664867	0.258732212160414	0.184355704792008	0.0836967355152374	1.00580939337124	0.508910362541404	0.276039727599124	0.361844265159633	0.890595716672478	0.910181076923076	0.660610837672114	0.983126876095699	0.512023781881537	0.814570250316846	0.791832951247168	1.97501281058207	0.863962204028362	3.0860513830692	0.594507402349331	1.0826410995373	1.43988480921526	1.22752434826067	0.905446176243189	1.04262197717108	2.34041779974743	1.35821076107837	1.05475031573825	0.798859921096178	3.55954036862809	1.32424976322711	0.93588492556324	1.0234361745652	1.38323657246383	0.299174160028218	0.360976230705071	0.794233253349528	1.07475311293722	1.16878447244659	0	0.238276782310332	1.58207035156861	1.83039111732702	1.5807146272681	0.997453187226974	0	0.518156331819998	1.34097944822332	1.40246512761443	1.55969479827882	1.75850401078455	1.8828107600088	1.81586382331591	1.72685111924045	1.36381104528	1.18520240701107	1.73583235637272	1.76187652776804	1.41320075263132	1.60216715951414	1.25294873045414	1.51005282668469	1.23112965467332	1.37487136828213	1.15313770859425	1.192814842816	1.29513658671054	1.27382319219607	0.819037930867173	1.06026338469376	2.19390525476716	0.862898010370859	0.594062760647875	0.998402061476344	1.55802708764934	1.54745322876686	1.29730668055197	1.36982808031469	1.98584537355394	1.01701488544012	2.53572562310732	1.75447359071384	0.815716862343525	1.53306132395827	1.64936495094462	1.97852895796629	1.10142852519277	1.07378951463163	2.2970895349745	1.21639463954343	1.24313156856448	0.820271028543735	1.59732058777273	1.13131744620787	1.21291906748127	1.47130932690235	0.806553715352572	1.08793109537687	1.81287281833237	3.04667017177991	1.10679425631933	1.11911697051327	1.26709820159961	1.56452571189657	1.579241477508	1.1701253257989	1.55577439968614	1.80266218754383	0.855987907479268	2.03828314097261	1.19060459905055	1.51308241752771	1.14259758591925	0.982044418831999	1.93379485120879	0	2.2646721392025	1.05247561557233	1.22954931958315	1.1950542171629	0	1.64924000756249	1.68846635585046	1.2226995985113	1.33447321478697	1.45165395956579	1.00937923428185	1.22993417235308	1.22775567392408	0.817423351470634	1.02709353887418	1.64375682463961	1.79698033208739	1.74214382153706	1.87853051144912	1.73827883367199	0.380430687328724	1.0262498061897	1.04368682709283	1.05170923805316	1.98610612273363	1.42753398622851	0.863376257935306	1.13064197535861	0.4042991255668	1.30591420738292	1.3731193182212	0.190826670535923	0.501135788149272	0.500309736937207	0.334898838615584	0.0766588847759714	0.405847769029648	0.0382539372864952	0.155620793141597	0.360668623814549	0.166462876307799	0.360161505224058	0.394042875055059	0.52014062128513	0.17029435959089	0.63608250129472	0.788295853755314	0	0.669863093316063	0.788033544540461	0.884424995548384	0.678394740400939	0.167422432902898	0	0.637586697529853	0.443328070686679	0	0.417805920055755	0.887952280579537	0.765188114530245	0.268307854105158	0.645223428942446	0.303804510864864
zgc:153383	0	0	0	0	0	0	0	0	0	0	0	0	0	0	0	0.00215026434274698	0	0.107367562112135	0	0	0	0.00302469725805144	0	0	0	0	0	0.0104653195009717	0.00683870570655798	0.041643589177664	0.0206730739413836	0.0112466709853883	0.0332977047892089	0	0.00421382640720733	0	0	0	0.263055316577444	0	0	0	0.255027194695373	0.0269223935084725	0.366823836675325	0.0819681925420609	0	0	0.327954873409419	0	0	0	0	0	0	0	0	0	0	0.00863751381287869	0.012633745047726	0	0	0.176978620982585	0	0	0.0181246299415847	0.0168343366597983	0	0	0.0832646400053289	0	0	0	0.00837541461876581	0.00449818273417539	0	0	0	0	0	0.0284013372264549	0	0	0	0	0.0241304073559851	0	0	0	0	0	0	0	0	0	0.0089927895813137	0	0.0380462490203091	0	0	0	0	0	0	0	0.027432357350426	0.0110969070700614	0	0	0	0	0	0	0	0.0464289319297459	0	0	0	0	0	0	0.0119494468906214	0	0	0	0	0	0	0.0156712301288802	0.0265772106663795	0	0	0.0145985952154989	0	0.0192472868454977	0	0	0	0.0213601206140188	0	0	0.0481326922058731	0	0	0.0603281853281853	0	0.0204060810121416	0	0	0	0	0	0	0	0	0	0	0	0	0	0	0	0	0	0	0	0	0	0	0	0	0	0	0	0	0.0115925497001587	0.0167324810922964	0	0	0	0	0	0.0128836094720297	0	0	0.0367026352492109	0.0492331930187332	0	0	0
sstr1a	0	0	0	0.167170965746669	0	0	0	0.0261417405170836	0.0822436055596677	0	0	0.0259208377614764	0	0.162072965510481	0	0	0	0	0	0	0	0.0171487759203748	0	0	0	0	0	0	0	0	0	0	0.0778230230086659	0	0	0	0.0601847672354127	0	0	0	0	0	0	0	0	0.184594394908293	0	0	0	0.0780616484571665	0	0	0	0	0.0952127051833797	0	0	0	0.167563129409005	0.174540293761582	0.0846420729085151	0.300712774654093	0	0	0.0508750508750509	0	0.182753845470017	0.0737431404031137	0	0.022982344878724	0.105544732161403	0	0	0.144235434187994	0.343447303599379	0.41685481968743	0	0	0.0984591353662016	0.0787495382343541	0.176368550077626	0	0.136746526638223	0	0	0	0.0344377396749127	0.0365907192000743	0.108199912440613	0.301076554070237	0.0673854447439353	0	0	0.266624006825575	0.12299366582621	0.343799183222025	0.0549674535867404	0.0525025198862985	0	0.0260216083435685	0.5420054200542	0.0209575163374033	0.0597800095648015	0	0.167590815961527	0	0.184619056271309	0.03263971984051	0	0.172398935380621	0	0	0	0	0.100923229514912	0.294833454993668	0	0.230861732992563	0.0449686793148572	0	0	0	0.759361644616381	0.117896653416339	1.12351657427815	1.72010116430619	0.0650889114530449	0	0.399006212659732	0	0.0361742306055728	0	0	0.0480211183317953	0.0163058986588398	0	0.0556172583194046	0.0225315191988384	0.253264539786848	0.0327382964061375	0.136154453819846	0	0.0568120486992881	0	0.0101499451395465	0	0.0327890353465801	0	0	0.894815348474651	0.277268212080271	0.112085005267995	0	0	0.451367774983915	0.295987414804386	0	0	0	0	0	0	0	0	0	0	0	0	0	0	0	0.0223614595771895	0	0.102371143875848	0	0	0	0	0	0	0	0	0	0	0	0	0.036600541688017	0	0	0	0
ttc6	0	0	0	0	0	0	0	0	0	0	0.0392333277615984	0	0	0	0	0	0	0	0	0	0	0	0.0127576273851571	0	0.0666583978740375	0	0	0.0096141761714684	0.013685469589518	0.0448948301524318	0	0.584070440378356	0	0	0	0	0	0	0	0	0	0	0	0	0	0	0	0	0	0	0	0	0	0	0	0	0	0	0	0	0.00455185403842766	0	0	0	0	0	0.00774185556794253	0	0	0	0	0	0	0	0.0175182947165132	0.0175352556397564	0	0	0	0	0	0	0.0516059780364957	0.0873530285294991	0	0	0	0	0	0.0744756256760176	0	0	0	0	0	0	0.0102377827419649	0	0.0788730616945089	0	0	0	0	0.0177895425952808	0	0	0.0270653645832504	0	0	0	0	0	0	0	0	0.0234869142657169	0	0	0	0.0253652597402597	0	0	0.0155502560456446	0	0	0.0380109623615451	0	0	0	0	0	0	0	0	0	0	0	0	0	0.0201770839583163	0	0	0	0	0	0	0	0	0	0	0	0	0	0	0	0	0	0	0	0	0	0	0	0	0	0	0	0	0	0	0	0	0	0	0	0	0	0	0	0	0	0	0	0	0	0	0	0	0	0	0
foxa1	0	0	0	0	0	0	0	0	0	0	0	0	0	0	0	0	0	0	0	0	0	0	0	0	0	0	0	0	0	0	0	0	0.0773036487322201	0	0	0	0	0	0	0	0	0	0	0	0	0	0	0	0	0	0	0	0	0	0	0	0	0	0	0	0	0	0	0	0	0	0	0	0	0	0	0	0	0	0	0	0	0	0.00963753240620271	0	0	0	0	0	0	0	0	0	0	0	0	0	0	0	0	0	0	0	0	0	0	0	0	0	0	0	0.0033165301334124	0	0	0.318860790251416	0	0	0	0	0	0	0	0.317636298468839	0	0	0	0	0	0	0	0	0	0	0	0	0.00689382034497366	0.131013520595325	0	0	0	0	0	0	0	0.214409195819916	0.0381663652715179	0.133383072947802	0.186889548838014	0	0	0	0	0	0	0	0	0	0	0	0	0	0	0	0	0	0	0	0	0	0	0	0	0	0	0	0	0	0	0	0	0	0	0	0	0	0	0	0	0	0	0	0	0	0	0	0
mipol1	0.145687645687646	0.0996142331772405	0.224921277552856	0	0	0	0	0.01184447706217	0	0	0.155523285888042	0.059338589039118	0.0946781416574356	0.342677866706843	0.362976406533575	0.0234461608489015	0.0260554942760725	0.0907289172321582	0.0866243362410236	0	0	0.15053128718814	0.0541737151244521	0.130480022007547	0.232640561396465	0	0	0.190262487487977	0.023124195903576	0.15473183484198	0.102374852920396	0.0683970728717211	0.0490462947976595	1.98767640628106	0.0424486014127855	0	0	0	0	0	0	0	0.111733147709909	0.018149676754257	0.0673727329075377	0.0862552292232717	0.0709365756077491	0.267723281216535	0	0	0	0	0	0	0	0.123530314961463	0.133466800133467	0	0	0.00239670213785831	0	0	0	0	0	0	0	0.00868209300952599	0	0	0	0	0.0672404518558365	0	0	0	0	0.0744967742896733	0.00527593120185713	0	0	0	0	0	0	0	0	0.0152707809041379	0	0	0	0	0	0	0	0	0	0	0	0	0	0	0	0	0	0	0.00205804806900553	0.0115423326592611	0	2.30120658360272	0	0.228206298493838	0	0	0.00621253839348727	0	0	0.390454347822289	0	0	0	0	0.00442659052930956	0.0055554166701388	0	0	0	0	0	0.0535226612769195	0.00689613519850468	0	0	0.0472405052773618	0	0	0.0104151044010065	0.0194673347855965	0	0.343310912813502	0.126107099932387	0.0118480604725007	0.266787307088379	0	0	0	0	0	0	0	0	0	0	0	0	0	0	0	0.192034412566732	0.0778363150199401	0	0	0	0.0226969618704686	0.0188973360255797	0	0	0.104359078718053	0	0.0105476387589262	0.127318208313093	0	0	0.0480007680122882	0	0	0	0.0139855445411623	0	0	0	0	0.00266470899379256	0.02043535479863	0.603646021972715	0	0	0.0789141414141414	0	0.00790226478908855	0.0374265503948501
tyro3	0.255227228911439	0	0	0	0	0	0	0	0	0	0	0.0172547666292813	0.0135967291708307	0.226099848886608	0	0.00659561148112776	0.00669778905983135	0	0.0509398400489023	0	0	0.369455569587517	1.82395022205426	0.805005863772688	1.58809175227022	0.327691332516063	0.169640137902971	0.133706013147675	0.101945876340419	0.451861899098857	0	0.566278930519333	0.524312108368561	0	0.12864031154389	0.797403648949903	0.733267874312113	0.610543501146428	0.385291209932214	1.11749933585712	0	0	1.49377171276012	1.69372923460845	1.7989642041739	1.03967031718185	1.94626947760748	1.35013040206438	4.78668475169981	0.0108706995512575	0	0	0	0	0	0	0	0	0	0.0138799389538145	0	0	0	0	0	0	0	0	0.0155809108912125	0	0	0	0.18284326443306	0	0.0310522939566946	0	0	0.146929180135175	0.020093878600823	0.00933581292524628	0	0	0	0	0	0	0	0.0092799845581057	0.0298826805959802	0	0	0	0	0	0	0	0.0192910909883598	0.00863106181048605	0	0	0	0	0	0	0	0.0799396258775728	0.0127069476520679	0.0138170402794358	0	0.0373329351153588	0	0	0	0	0.0193992442054458	0.0252883998063036	0	0.0205879506959757	0	0	0	0	0.0278997026510463	0.0204301786278366	0	0.133243271210364	0	0	0	0	0.00861804726237489	0	0	0.0216206465679111	0	0.0072992700729927	0	0.0475686420075185	0	0.0721553651240518	0	0.0524603924037352	0	0	0	0	0.120539096760368	0	0.0485710400031085	0	0	0	0	0	0	0	0	0	0	0	0.0754592860295039	0.0505326137489135	0	0.0169162494165484	0	0.195942668015562	0	0	0.151699029126214	0.0270680680707776	0.0525033602150538	0	0	0.0171283909932069	0	0	0.0104024932695869	0.0710545618615935	0	0	0	0	0	0.077664223328081	0	0.0211680531741496	0	0	0.0262645045726502	0	0
mgaa	0.140915765128678	0.0507078820331832	0.437440522214953	0	0	0.137851734879017	0	0	0.0796305144131231	0	0.305036268767988	0.0668402291304704	0.435240600033994	0.489081581108271	0	0.0181047943954955	0	0.0586906103536456	0.123101501291198	0	0	0.0884945330994362	0.0730227964236621	0.0429344862654335	0.231132999904207	0.118514304676574	0.142290341662961	0.152803969977498	0.104021487854839	0.0937716823268081	0.160771041143166	0.12216938146855	0.060682737349263	0	0.0513371616147521	0	0.0734735743189465	0	0	0.118228464685158	0	1.23475484741102	0.102776065641077	0.126026589318954	0.0799436187110143	0.473302346374302	0	0	0.131181949363768	0.165719228155197	0.125627996449552	0	0.466984215933501	0.219153659677317	0.233604475107317	0.0214641098618999	0	0	0	0.0915478989687301	0.112868547278999	0.0320461464508893	0.161174998397006	0	0.187494267290543	0.344760851854813	0.0824844706713533	0.308537316112369	0.0523370625122649	0.102569254109283	0.0996611939431146	0.118517485661382	0.0114468864468864	0.120146097654748	0.128890192517344	0.126414876829583	0.0769903294261181	0.290015358246125	0.186515947180507	0.146115419456699	0.0866394052019084	0	0.224608796919066	0	0.0692151269550922	0.0634002840332725	0.183937957642727	0.132556041572023	0.075562316414483	0.0909117910446097	0.106037510786641	0	0	0.149691635231423	0.462581103093502	0.0851455050138446	0.163117853093115	0.073438527509483	0.145106869703638	0.0421104726138552	0	0.083038353568186	0.0520982382895863	0.0669331986007418	0	0.132622613886512	0.157472485312616	0.0538201530061602	0	0.0245355421864112	0	0	0	0.617169659939517	0.191928984147929	0.138480268252566	0.261492773134781	0.111548869179643	0.0412252133404791	0.118004370379784	0	0	0.122426685969286	0.0828811237062232	0.236133775742893	0.148898599507615	0	0	0.253727720490507	0.01108601975307	0.098886178898489	0	0	0.116998021824128	0.0824397851679479	0.113077507104326	0.225916072904631	0.127033847132717	0.214478526023529	0.0861450981326795	0.0386332054111674	0.0879030345739078	0.0607153482328798	0	0.0182621383868323	0.0610582671803899	0	0.030333363666697	0.0934719210349211	0.195029616063944	0.408096028149714	0.123255204715708	0.197077553394843	0.120345632656991	0.126092274326352	0.066377261805196	0.289620018535681	0.276426360017691	0.359040643400833	0.0607974516510468	0.0640236281551852	0.045747328356024	0	0.053251537194166	0.089362796500162	0	0	0	0	0.0681446149341584	0.12258625007637	0.176284077006704	0.0590040122728346	0.150467400763373	0.0767070668597444	0	0.0439296683278952	0.0440922691569039	0.0377632095707078	0.0463355528063128	0	0.133511348464619	0.0285116983385614	0.0451412178787345	0	0.0438072106012054	0.202696861828371	0	0.097623234758286	0.0972358129495087	0
ENSAMXG00000025380	0	0	0	0	0	0	0	0	0	0	0	0	0	0	0	0	0	0	0	0	0	0	0	0	0	0	0	0	0	0	0	0	0	0	0	0	0	0	0	0	0	0	0	0	0	0	0	0	0	0	0	0	0	0	0	0	0	0	0	0	0	0	0	0	0	0	0	0	0	0.0185641726319541	0	0	0	0	0	0	0	0	0	0	0	0	0	0	0	0	0	0	0	0	0	0	0	0	0	0	0	0	0	0	0	0	0	0	0	0	0	0	0	0	0	0	0	0	0	0	0	0	0	0	0	0	0	0	0	0	0	0	0	0	0	0	0	0	0	0	0	0	0	0	0	0	0	0	0	0	0	0	0	0	0	0	0	0	0	0	0	0	0	0	0	0	0	0	0	0	0	0	0	0	0	0	0	0	0	0	0	0	0	0	0	0	0	0	0	0	0	0	0	0	0
mapkbp1	0.308673849772267	0.383925551221735	0.894449375844669	0.142134288475752	0	0.067913559621314	1.42348754448399	0.0218134759896537	0.302563694596377	0	0.327831683792989	0.0723229923754465	0.270689185866347	0.131340254986358	0	0.00696413262772742	0	0.084812748278108	0.17833656080438	0	0.17772090708751	0.0676225781781738	0.0699164209169777	0.0481254417448757	0.0787706914774986	0.238872410727212	0.282528859468475	0.0309837044475893	0.0240924205526944	0.0403607505464907	0.371723975609888	0.0756710489305128	0.366966998377042	0	0.0579893720919831	0.931909642592236	0.617226709705281	0.478155123569021	0.367124941719322	0	0	0.375600961538462	0.0179782714611121	0.0880461655452506	0.115264101816946	0.271336119823611	0	0	0	0.219608757357268	0.112107948770205	0.960061443932412	0	0.0354690426196016	0.233286591076455	0.0132318013112715	0	1.75669740887132	0	0.336281288754894	0.21359948531964	0.185130273434588	0.249412342451016	0.529923921303375	0.960481439393492	0	0.46349379453482	0.180795163661764	0.25902888526669	0.0476159604579421	0.172040929411203	0.135602239320879	0.377383616642462	0.22991477827932	0.159587737619898	0.171052963721578	0.194313829088257	0.723837662490689	0.152732089218699	0.122084842502431	0.131541343351773	0.186362098614456	0.223633661406851	0.163041706068412	0.0254147825674144	0.174469263762999	0.282862865323469	0.360403563032892	0.137373504311484	0.189937749324466	0.443830200676545	0.172613688988961	0.415018226397049	0	0.389236930763829	0.140150214585803	0.183748422733266	0.33046053464971	0.976601695997035	0.163092089287746	0.432002764817695	0.222426465508698	0.305724027965544	0.204971521034363	0.17377562498302	0.231950033220058	0.234892924359081	0.191533226898474	0.164945722491079	0.276221664502093	0.170579481488203	0.388244122724728	0.0713439778548293	0.15343306482547	0.32747201003326	0.309040346949028	0.310569417922711	0.287245339566446	0.141111393333898	0.254139507727863	0.276534371772866	0.405058431020348	0.244793901554569	0.522395848319582	0.30415577779296	0.260688755158189	0.248620957426478	0.601467580897389	0.89758245223309	0.149353217114816	0.257992827774645	0.576567360987549	1.31648235913639	0.402515225740362	0.552514729055731	0.149994366375131	0.679274662001724	0.541056232513475	0.349750230651271	0.633567870925469	0.31501030399416	0.390936575661321	0.232269673730087	0.560208397523879	0.248980597315779	0.525092813044795	0.518293152984739	0.4646029758882	0.080759175512391	0.369329426774965	0.501405521377885	0.358986112154166	0.397697014172029	0.704803951382745	0.313622924890505	0.113595056343148	0.0953934502857034	1.24923123385753	0.377914364133872	0.403470499625223	0.624883093674647	0.275987787100837	0.744637790036977	0.0103514876667438	0.00882294683302754	0	0.15547263681592	0	0	0	0.0103021411970264	0	0	0.224857555670281	0	0	0.124115908911224	0.0786747867100778	0	0.35859965309888	0	0.205549845837616	0.32212855891399	0.126873642651676	0	0.12156137220355	0.475402196031206	0	0.237384999170562	0.26676578298557	0
jmjd7	0	0	0	0	0.147797812592374	0.0418946433509012	0	0	0.100994798767863	0.234192037470726	0.0142420927900829	0.0253969543972287	0.0510045343030995	0.0782472613458529	0	0	0	0	0	0	0	0.0391203693974579	0.00371559360323405	0	0	0	0	0.0169502664705142	0.00764272989140445	0.00371575927825092	0	0	0	0	0	0	0	0	0.0342231348391513	0	0	0	0.0309107544696951	0	0.0683723283512697	0.0470628100262611	0	0	0	0.00995302910499956	0	0	0	0	0	0	0	0	0	0.0396700130922821	0.0122596943713261	0	0	0	0	0	0.0173444770261198	0	0	0	0.0115156295882587	0	0	0	0.0234431058836052	0.00814504699692117	0	0	0.0212343980260504	0.011783892832565	0	0	0	0	0	0	0.0267875657577909	0.0236677744971749	0.0477910955630747	0.131382587522938	0	0	0	0	0	0	0.0168347334219963	0	0.0860511882824882	0	0	0	0	0	0	0	0.0114357952011748	0.00647561026151105	0	0	0	0	0	0	0.016056931456171	0.0514934525410834	0	0.018464663250704	0	0	0	0	0.00769327231029737	0.0425675043078012	0.0317896289514509	0.0305403431056868	0.0419329408410071	0	0	0	0.0273409295623154	0	0	0.0547875649526667	0.107353362965344	0.0628310806074809	0	0	0.0406752084604434	0.00918400146944024	0	0	0	0	0.0840354103408459	0.0250100040016006	0.0271688188899364	0	0	0	0	0	0	0	0	0	0	0	0	0	0	0	0	0.00423307658312831	0.045544169014689	0	0	0	0	0	0	0.0253396783888019	0.0246402523161837	0	0	0	0	0	0	0	0	0	0	0	0	0.0370185277731505	0	0	0	0	0
tbpl2	0	0	0	0	0	0	0	0	0	0	0	0	0	0	0	0	0	0	0	0	0	0	0	0	0	0	0	0	0	0	0	0	0	0	0	0	0	0	0	0	0	0	0	0	0	0	0	0	0	0	0	0	0	0	0	0	0	0	0	0	0	0	0	0	0	0	0	0	0	0	0	0	0	0	0	0	0	0	0	0	0	0	0	0	0	0	0	0	0	0	0	0	0	0	0	0	0	0	0	0	0	0	0	0	0	0	0	0	0	0	0	0	0	0	0	0	0	0	0	0	0	0	0	0	0	0	0	0	0	0	0	0	0	0.0147882402654835	0	0	0	0	0	0	0	0	0	0	0	0	0	0	0	0	0	0	0	0	0	0	0	0	0	0	0	0	0	0	0	0	0	0	0	0	0	0	0	0	0	0	0	0	0	0	0	0	0	0	0	0	0	0	0	0	0
zgc:113944	0.237829301694253	0.0694597493985513	0.33288948069241	0	0	0.0611508591695713	0	0.0118431219168314	0.0296046301641577	0	0.186284734871022	0.039018161205439	0.271923823808779	0.361648940382982	0.362976406533575	0.0499025220702773	0.00564477435014535	0.0964100397886802	0.0883512497193071	0.367866171932826	0.17772090708751	0.104107053030438	0.0937113929294201	0	0.0775162461151487	0.49573666468372	0.0516126153738069	0.12734967287694	0.109889807962545	0.183763035525345	0.0545631131529841	0.0979269581263086	0.159355687130273	0	0.153263960086032	0.23446650534236	0.243671658971002	0.221545244712404	0.168468127177776	0	0	0	0.439702006730566	0.133439950095892	0.137392603059146	0.0954321049367923	0	0.399642667203707	0.469867471582689	0.222735562610796	0.446929541684784	0	0	0.0286748217859826	0.387507573312648	0.12882825572583	0.441775793846741	0	0	0.278871077655951	0.2479407712633	0.225935045893681	0.20667390490112	0.151866241225012	0.244790477777917	0	0.258610350279986	0.318606776727611	0.403121523554181	0.207042811376214	0.128225405318118	0.253681832371407	0.243759104463746	0.103420895750633	0.174420336443578	0.203506818675564	0.0467968484962688	0.436012982177785	0.145476304899123	0.0977392213448278	0.198407504826379	0.170635464914178	0.162129691859076	0.419871557596667	0.0677175749146023	0.0889386945578413	0.191484870137316	0.207412075703208	0.227756485203427	0.0506898786654366	0.192064045099238	0.0486679579898187	0.16854165751878	0.349013337454632	0	0.238993716318891	0.380369380293198	0.0462967007572787	0.222790626065743	0.10688549906662	0	0.115572301961616	0.0295298842428538	0.167686613344424	0.400457913082611	0.248943448441587	0.215157007807724	0.309091737022324	0	0.201519212186686	0.0525480551964772	0.197863078749505	0	1.14926485464841	0.165594765270543	0.259750858625696	0.129986483421057	0.184882846692229	0.427756395764843	0.141839299246465	0.214235150001676	0.138980060169113	0.211238552336394	0.210902902092621	0.345107485458031	0.469639799326944	0.103989582556673	0	0.0338285838001678	0.174935479573772	0.208300412885864	0.235413954713583	0	0.367555052551178	0.310470787701283	0.30775149647087	0.197534568883186	0.142369440667722	0.140797208625436	0.252395931735168	0.291210641317819	0.147426934720473	0.117068812274201	0	0.332625829558913	0.179722909053231	0.179030975202552	0.135317960877102	0.0336066675628445	0.334736644342123	0.396830325679431	0.0765497496823185	0.461774316935139	0.176645944113789	0.103868046034318	0.178281004666446	0	0.330554358185322	0	0.0177031256638672	0	0	0	0.0312226385789186	0.0455947182989993	0.0404416225178954	0.087756248244875	0.0264022220110044	0.349506681770669	0.00671043660784745	0.0342296949449586	0.0467849389924396	0	0.152488524152297	0.0561470093156749	0.0672422604158261	0.0944326454722949	0.0505683290151408	0.154701276974593	0.106263426260636	0.20360557643023	0	0.0206978398463806	0	0	0	0.203420675217425	0	0.154274682417557	0.0105476331111299	0
fbxo34	0	0	0	0	0	0	0	0	0.0524150221453469	0	0	0.0499220001081212	0	0	0	0.0149271818246393	0	0.0353849529026277	0.0375292258846577	0	0	0.00882444242600319	0.00989516077162464	0.0455994338651386	0.194499552651029	0	0.177153323238535	0.00908028515727508	0.0204719186691615	0.027822564330115	0	0.0589475526477989	0	0	0	0.108496349097853	0.0381410073040029	0	0.0278551532033426	0	0	0	0.061880279682941	0.454915423125491	0.218693094318302	0	0	0	0	0	0.0154200815722315	0	0	0	0	0.050418219127664	0	0	0	0.0321682600001875	0.0343378655654402	0.0355568197980373	0.122119232478929	0	0	0	0.0379891863133026	0.049460821857197	0.033562123982453	0.0635538602872913	0	0.0297644821137529	0.112956060092624	0	0.0324041322390585	0.0559465412291664	0	0.0609451371875038	0.0338317293641009	0.00531889996638455	0.0257578598932976	0.0464123271140815	0	0.102893361320328	0	0	0.0749652615063935	0.0181979514449621	0.0289829869866388	0	0.057645520922871	0.101181803464465	0	0	0	0.0249293475992561	0.0131879145950651	0	0	0.0629866174337577	0	0.0125559318975519	0.089319383125349	0	0.181209719258818	0	0.0835354488021324	0.00952533357718187	0	0.0134410408742053	0	0.274725274725275	0	0	0.0555911275292869	0	0	0	0	0.0204381948986266	0.0385156084503245	0.362862691544643	0.0348432931403152	0.00748060593675329	0.0577670693989928	0.044202997847314	0	0	0	0.0308137922534126	0.0350103966105738	0	0	0.0116051216042149	0.0935947802847501	0	0	0.00747755797911518	0.0229058341159493	0.0338068267292198	0.0285070840103766	0	0	0	0.0224028890765753	0	0.0646901664477983	0.0231056273755473	0	0.0526909255687985	0.16479894528675	0	0	0	0	0	0	0	0	0	0.0268319514878317	0	0	0	0	0.117097389899179	0	0	0	0.0391496691852954	0	0	0	0	0	0	0	0	0.123426498247608	0	0	0	0.00380002014010674	0	0	0	0	0	0.0739524633565544	0	0
lgals3b	0.878899756513041	1.13186031479273	2.44608831630597	0.0652843787538518	1.09954738149936	0.667230004674578	0	0	0	0.0382379932701132	0.0197664397479384	0	0	0	0	0	0	0.0248849073037203	0.111784290227812	0	0	0	0.00912031256011093	0	0	0	0	0.0044105576400341	0	0	0	0.0491294265613332	0.0313200786760376	0	0.0421541510745611	0	0	0	0	0	0	0	0	0	0	0	0.119311809482903	0	0	0	0.0338691077390085	0	0	0	0	0	0	0	0	0.0100876775843313	0.00143474925389452	0	0.0837016204633722	0	0	0	0	0	0	0	0	0	0	0.0253156866120523	0.0184483932478807	0	0	0	0	0	0	0	0	0	0.0160125025620004	0.0327326884993699	0.033247371902816	0.0111259580840655	0.0145934910111392	0.0285693879008642	0	0	0	0.0959205010886977	0	0	0	0	0	0	0	0.0446119872409716	0	0	0	0	0.00445845389735748	0	0	0	0	0	0	0	0.0204655918017309	0.00449446282180354	0	0	0	0	0	0.210344755053533	0.0599251820385985	0.00592160973038911	0.0532894569528269	0.0817487145535858	0	0	0.0677571043323893	0	0	0	0	0.0213628531098587	0.0230232788372323	0.0286469665101289	0.013800908099753	0	0	0.00302247207991416	0	0	0	0	0	0	0	0	0	0	0	0	0	0	0	0	0	0.109134562916076	0	0	0	0	0	0	0	0.198464372823325	0	0.100046021169738	0	0.0104842353794717	0	0	0	0	0	0	0.0883745171911644	0.219339467687004	0	0.0608472369269712	0	0	0.206357817824875	0.290178493997218	0	0.218101166804769	0.274160131588552	0.52359096803286	0.251762115118361	0.50081169684152	0
dact1	0	0.0573683968975171	0.163185378590078	0	0.487329434697856	0	0	0.00693065886321687	0.0580366211079191	0	0.0865930162426996	0.0392153787029121	0.0450651416622728	0.255260772919998	0	0.0206889091621323	0.0377545445315313	0.254509014167787	0.254539322536554	0.137294433125325	0	0.125141596143786	0.274639350479938	0.304503048948482	0.210058318961226	0.351973697308327	0.298384292353034	0.105366879893822	0.169007897093376	0.360909779670539	0.110673538470008	0.265263794761085	0.220635613121812	0	0.0533811628552516	0	0	0	0.428041118622127	0.219375219375219	0	0	0.404569871347889	0.783242517654592	0.33969257951254	0.260751635072365	0.252595417919119	0.501628359848046	0.131181949363768	0.404407357850116	0.757137647228021	0.63710499490316	0.270416441319632	0.441058266473689	0.742664878935454	0.416260280192346	0	0	0.794917880636502	0.350074285731323	0.338138699614122	0.229526251385997	0.450150944527486	0.107963378821904	1.04391951259627	0.0988572106449444	0.317849500172299	0.628351377306164	0.295579780463998	0.183564459333901	0.438887838612335	0.416659957122633	0.996194308982298	0.254525628646262	0.249377475404202	0.252044762210716	0.164910378882677	0.148869592495503	0.364492805046591	0.118287432370884	0.371463609836454	0.12562907240998	0.24505091041332	0.857042426860604	0	0.162532742136705	0.308189378791701	0.228960411557144	0.351489000867295	1.03499624685455	0.0382258247665615	0.386127474856393	0.48089368421541	0.258063381394823	0	0.189129424648457	0.154182527333864	0.193999764269267	0.500563435168551	0.22091080010862	0.736914126702122	0.2283982657759	0.166751266438041	0.0921720887625698	1.30363658612042	0.0645761223330062	0.252583097924082	0.327689948066769	1.02251615405079	0	0.345370973977486	0.172950536146662	0	4.23055555827201	0.300569891527544	0.299698078423641	0.238279228339959	0.335809301440529	0.303598624781529	0.141653799974903	0.183300734225654	0.221808180285689	0.795423505191716	0.328101668623572	0.76316549377756	0.704382506147261	0.282947609692711	0	0.621964876151344	0.0927467425483752	0.0629328238164212	0.342781106309868	0	0.188140220194304	0.203475593141199	0.174637484799638	0.458244254222094	0.889303130448021	0.149928293707738	0.0294141675657368	0.0693010605946079	0.0770459173458616	0.0953102398637315	0	0.273149864904298	0.436310234263491	0.359354956106798	0.173673919568348	0.0336066675628445	0.0300644280693526	0.0736420407682338	0.350608479701885	0.0311215264486292	0	0.325215914250572	0.42742303468544	0	0.190552411440767	0	0	0	0	0	0.00637768156250728	0	0.0767165324127349	0	0	0	0	0	0	0	0.204738324235685	0	0	0.00976560592655092	0.0122499779500397	0	0.154173334162014	0	0	0.0136965612341124	0.00206885479783978	0	0	0.138516574560082	0	0	0	0
si:ch211-185a18.2	0	0	0	0	0	0	0	0	0	0	0.0571633065780837	0.0173375729478382	0	0.172187909414187	0	0.00193154638251302	0	0	0	0	0	0	0.0151939892578496	0	0	0	0	0.0105518926327244	0	0.00353881836023897	0	0.0209506570126039	0	0	0.00430473382969784	0	0	0.0353484294692787	0	0	0	0	0	0	0	0	0.104550016728003	0	0	0.00583705737593918	0	0	0	0.0435043634876578	0.122235939811023	0.0617211561606972	0	0	0	0.0109721353188955	0.00570081799365961	0	0	0	0	0.0449644331333915	0	0.00830820102523201	0	0	0	0.0122684333210649	0.0622858922454064	0	0.0139493404011848	0	0	0	0.0148456938580395	0.0148324834070259	0	0	0	0	0	0	0.0137407357450947	0.00878531587163951	0	0	0.0175482929020665	0.0374587953251423	0	0	0	0.00707061065328907	0	0	0	0	0	0	0	0	0	0.0688041832943443	0.00397269329536498	0.00512297181545826	0	0	0	0	0	0	0	0	0	0	0.0799392461729086	0	0	0.0584610707729723	0.00386434898471959	0.00775963746973741	0.0194522253345783	0	0	0	0	0	0	0	0	0	0	0	0	0	0	0.0275190421833113	0.0105475218597391	0	0	0	0	0	0	0	0	0	0	0	0	0	0	0	0	0	0	0	0	0	0	0	0	0	0	0	0	0	0	0	0	0	0.0139349904824015	0	0	0	0	0	0	0	0	0	0	0	0	0	0	0	0
arid4a	0.228038628038628	0.390447700576776	0.730345850706353	0.213201432713628	0.748833614404013	0.0673413604699256	0	0.0156395945599832	0.0277096582013661	0.0512216360190545	1.89127104319287	1.27527389541507	1.27496016842668	1.28206806329937	0.516002791083432	0.0379934800017846	0.0538992230347399	0.350237335755281	0.445064936281074	0	0.17772090708751	0.273513390358472	0.411007950344007	0.339430649145336	0.318189923171864	0.198679384741739	1.020659287859	0.365376797795427	0.238027553453269	0.267980197077118	0.331160741323031	0.168638430391188	0.440502138827085	0	0.263854337969609	0.259807205847486	0.539490326695377	0.613264804176572	0.704599486456536	0.208220547203598	0	0.500801282051282	0.369078596636291	0.329919223630362	0.191232819607766	0.17875661460367	0.119311809482903	0	0.254103775982111	0.448750822273129	0.441977990315164	0.30818540433925	1.52596661674351	0.308047473406019	0.76584970425037	0.509863202700487	1.44431385207885	0	0.326312645748788	0.309061148468306	0.331888301067733	0.0686755880843881	0.195376279226725	0.0972611266728914	0.706436163956276	0.17856208118099	0.388878040911466	0.372727758787927	0.315007716451444	0.201075292764544	0.246883612374485	0.298778217533541	0.180317913324842	0.32458956833327	0.323205015817104	0.295363089627589	0.281360590962001	0	0.198869530391858	0.240801840786371	0.208585828451045	0.180109845657753	0.532336777327471	0.458463233689985	0.117345586193743	0.190934708297581	0.2402406281858	0.202248798389212	0.140996730442034	0.211818628502209	0.502925239781738	0.142224265145562	0.444684624748026	0.507122669396653	0.363857914262517	0.316129549318017	0.243055957207108	0.489481498289309	0.849241417800416	0.318578116212751	0	0.124900565975584	0.19525745407358	0.148090760526285	0.384094863514999	0.455129062231056	0.237558894685839	0.274843601784996	0.35642999714856	0.126233669560048	0.426623946523236	1.58435951131131	0.210979366217984	0.938284483352749	0.381582354287244	0.296298100280022	0.262584972908185	0.229136391308189	0.264050441097746	0.146772275228203	0.170017358763466	0.750157959218997	0.225889659819923	0.269701532453104	0.408622656167722	0.356773354917335	0.0941445290898836	1.06496272630458	0.63470610312867	0.230546821910964	0.214435037855923	0.319075347120764	0	0.293364901440626	0.463407696244531	0.31064713436353	0.295594111931604	0.365291165680205	0.197076914195914	0.318462388993206	0.372782390483878	0.167099179386162	0.0849969686538463	0.241650959354309	0.264279973058292	0.139426005078196	0.438015477185721	0.348204712908827	0.214801237255127	0.169142941862051	0.286553562317999	0.128903401022359	0.402004304795132	0.498541535542313	0.239908411763175	0.413421694871134	0	1.0374091732957	1.09680597962327	0.483494714033704	0.0628895094075977	0.871199978886811	0.481494279022684	0.132952811308523	0.194199956694075	0.151595543091033	0.161466831555213	0.0569200379273645	0.231344961678704	0.197715529146971	1.62158777065641	0.28340026451409	0.0885989437233692	0.181713769280122	0.0844418057860397	0.182280107114419	0.284280341351415	0.314171817537529	0.424559775777501	0.269141918917877	0.048459943011107	0.365363536719035	0.528117955714672	0.290969795125287	0	0.439445068398038	0.687583025261884	0.0898428713303224	0.274639189096407	0.412896901492771	0.162289915227267
timm9	0.125366412528198	0.0485540600905048	0	0	0	0.0796888945556547	0	0.0236107597347048	0.221461885877158	0	0.503289335325181	0.650805646549878	0.322042540831062	0.43441986368596	0	0.0527603705506957	0.00827951647623779	0.251106312654815	0.0252629877019776	0.314223612970963	0.263984583300335	0.233390704138141	0.358067448570239	0.453729218660987	0.171740629118304	0.155579596840184	0.248642189918036	0.162811780231322	0.482312097436807	0.185077906158002	0.429796154654385	0.24746332836767	0.260849739994659	0	0.222556707663493	0.248241027814468	0.195550178991572	0.360335902620778	0.191174708547294	0.186954251514265	1.47995471417666	0.326360105740674	0.193813779927665	0.124050521852365	0.278065915655824	0.224301445087477	0	0.183810013969561	0.18202999854376	0.154808994358479	0.294813977600706	0	0.270416441319632	0.228218371813121	0.166192062281452	0.334966853385283	0.374111485222596	0	0.177749337883716	0.378942922309419	0.454880733880667	0.321349069474307	0.454118606206099	0.202897684282525	0.248228698065983	0.23833701485769	0.29971147535728	0.297013343999414	0.396520897709407	0.423800298474402	0.380719337287439	0.26857260471843	0.252459016901127	0.446878541108412	0.209572857526636	0.185092725229123	0.222881001886282	0.38538486862525	0.249896669572378	0.263165155996728	0.216778372172662	0.177199931882345	0.182978408502006	0.293173294089725	0.101692124402899	0.124378937889134	0.418031404014008	0.482569052605211	0.540188963826526	0.273479375345748	0.38064090438487	0.5679363483504	0.390013878712954	0.580112530408939	0.495637294272312	0.290253512872228	0.346139423493257	0.349034131024156	0.322177754200629	0.19704042953661	0	0.230583500563979	0.45747124111581	0.440430948971955	0.485732204447945	0.9224463366054	0.337306562351748	0.238860224198381	0.447346649065863	0.354454007710704	0.159135931638019	0.705010537964417	0.278442755335433	0	0.261056684198854	0.506678289028632	0.313823925626386	0.477023367904132	0.386681354250501	0.123312340230819	0.451241352922925	0.478974132613744	0.379885693926821	0.348066149712578	0.39218033540483	0.1499756436019	0.490197677771703	0	0.62446134685069	0.412208458033119	0.305132997534538	0.533527419280777	0	0.568702470907267	0.329660235465041	0.58520870548694	0.524580051739043	0.605605894308406	0.226633712019267	0.355578934268335	0.376370427979299	0.246007060823128	0.262897644861051	0.241650959354309	0.303568460271029	0.603887628720867	0.480072777004079	0.498563086481254	0	0.253224706927117	0	0.572821713273677	0.614661884687248	0.200815330096477	0	0.830185793149997	0	0.450165603618289	0.503017736826738	0.0845313865188551	0.0496645161931155	0	0.0638667484161046	0.0531850804227238	0.165263295835046	0	0.0986555737119103	0.0792335582313842	0	0.109301491632229	0.272808508167553	0.0213974228943866	0.0653081287677213	0.0781327543814022	0.165998238709323	0	0.0713319021681084	0.271071621700283	0	0.352697740418094	0.0885143747344569	0	0.154466194941125	0.0606584223162329	0	0.0309818136753726	0.0718585925865693	0.437949703202864	0.0652213315016278	0.155768868809502	0
RF00325	0	0	0	0	0	0	0	0	0	0	0	0	0	0	0	0	0	0	0	0	0	0	0	0	0	0	0	0	0	0	0	0	0	0	0	0	0	0	0	0	0	0	0	0	0	0	0	0	0	0	0	0	0	0	0	0	0	0	0	0	0	0	0	0	0	0	0	0	0	0	0	0	0	0	0	0	0	0	0	0	0	0	0	0	0	0	0	0	0	0	0	0	0	0	0	0	0	0	0	0	0	0	0	0	0	0	0	0	0	0	0	0	0	0	0	0	0	0	0	0	0	0	0	0	0	0	0	0	0	0	0	0	0	0	0	0	0	0	0	0	0	0	0	0	0	0	0	0	0	0	0	0	0	0	0	0	0	0	0	0	0	0	0	0	0	0	0	0	0	0	0	0	0	0	0	0	0	0	0	0	0	0	0	0	0	0	0	0	0	0	0
RF00325.1	0	0	0	0	0	0	0	0	0	0	0	0	0	0	0	0	0	0	0	0	0	0	0	0	0	0	0	0	0	0	0	0	0	0	0	0	0	0	0	0	0	0	0	0	0	0	0	0	0	0	0	0	0	0	0	0	0	0	0	0	0	0	0	0	0	0	0	0	0	0	0	0	0	0	0	0	0	0	0	0	0	0	0	0	0	0	0	0	0	0	0	0	0	0	0	0	0	0	0	0	0	0	0	0	0	0	0	0	0	0	0	0	0	0	0	0	0	0	0	0	0	0	0	0	0	0	0	0	0	0	0	0	0	0	0	0	0	0	0	0	0	0	0	0	0	0	0	0	0	0	0	0	0	0	0	0	0	0	0	0	0	0	0	0	0	0	0	0	0	0	0	0	0	0	0	0	0	0	0	0	0	0	0	0	0	0	0	0	0	0	0
RF00325.2	0	0	0	0	0	0	0	0	0	0	0	0	0	0	0	0	0	0	0	0	0	0	0	0	0	0	0	0	0	0	0	0	0	0	0	0	0	0	0	0	0	0	0	0	0	0	0	0	0	0	0	0	0	0	0	0	0	0	0	0	0	0	0	0	0	0	0	0	0	0	0	0	0	0	0	0	0	0	0	0	0	0	0	0	0	0	0	0	0	0	0	0	0	0	0	0	0	0	0	0	0	0	0	0	0	0	0	0	0	0	0	0	0	0	0	0	0	0	0	0	0	0	0	0	0	0	0	0	0	0	0	0	0	0	0	0	0	0	0	0	0	0	0	0	0	0	0	0	0	0	0	0	0	0	0	0	0	0	0	0	0	0	0	0	0	0	0	0	0	0	0	0	0	0	0	0	0	0	0	0	0	0	0	0	0	0	0	0	0	0	0
psma3	1.32828712299594	1.166251535433	1.11515550131447	1.34722489075903	1.14104473000377	0.914071455821441	0	0.166661711403332	1.30658570118692	0.605957783194164	1.31038019623656	2.02953737175476	1.91640196031028	1.49651138481064	0.392324223479727	0.185114051441196	0.174257944781617	1.1211147633806	0.39421117580942	0.553439113130887	1.05710410944153	1.16680844193796	2.08701591904498	0.599512707062309	0.912846455252173	1.24791469566389	1.38939105982077	0.747227782622131	2.37560310169136	1.37613197938331	2.9593174140852	1.01994872487234	1.90667291083126	2.49687890137328	1.97729048815862	2.00613774853809	1.63978309027913	3.95718145576525	3.13587205999784	3.84167615048839	1.18806099613023	2.81091256629778	0.888340280900628	1.34343990645552	0.951810437409168	2.00018327862277	0.238623618965805	2.05901202356714	0.658181250317598	1.3913677514035	1.42348839564447	0	1.00129668379793	1.0317228859641	1.34777728799293	1.79750429972891	0.854806459781915	0.527009222661396	0.41048970087977	1.42301031584435	1.61511495130434	1.88066553024458	1.3178850894011	1.69723135348207	1.46984592105074	1.80846363063585	1.82691416023109	1.35035810613723	1.78374580531863	1.73585830829762	1.44072423472423	1.8201229937924	1.4998159744377	1.47148808028226	1.59102809918451	1.42020512569825	0.877483646720075	1.35724151730918	1.58813861558821	1.51955240846629	1.30761479984405	1.37145534606538	2.41201749542974	1.83368369002895	0.791781758499822	1.20441840414456	1.73097738882948	1.8391794260338	1.86871213780537	1.75933428072978	1.72900216612035	2.97054508369528	1.09302531195761	2.92684292073216	1.1370899529567	1.09155754986356	1.4137746018977	1.09298324029574	1.27465491041246	1.4497218698482	0.858415939937679	1.3903417130687	1.9321259392928	1.26552410918945	1.65557143312894	2.39810788567895	1.72080254473918	1.59437381094832	3.78617980742601	2.79741628391045	2.25732581235228	2.34315781676496	2.00567883387701	1.42785681265934	1.62989493956794	1.73266950177036	1.47227687344201	2.02935996506384	0.890833619124667	1.71238552092441	1.72410451438526	2.00288103165068	1.41833351965771	1.73163735593095	1.34129969388103	1.17496108012991	2.24501870682528	1.97379789718204	1.66420117787591	1.58506083674095	1.77608421174808	1.72883121101652	3.32223960109605	1.81850093942534	2.17561292571141	1.79022794311768	1.34016884072046	1.99157284954512	1.25280198568206	1.5778839190345	1.50921853058833	1.31497988414921	1.90007379822298	3.29637380856123	2.24676072923928	2.23091233847758	2.5671050899223	3.99023938084175	0.746658241099727	1.34270346763999	0.875113527904291	2.05574013268601	1.46108614143779	1.87637253501702	1.30423577129587	1.07737290276537	1.21938751950386	1.18559961925276	3.6349766203233	0.333946359346973	0.326448426610516	0.627939221090524	0.590847480046817	0.250309099981373	0.316585856843813	0.426917076380991	0.583687554578503	0.391470160737687	0.774313973871219	0.332812435639256	0.517895343527557	0.48100485070428	0.53407221528703	0.62796614266599	1.61466732472991	0.43640536594291	0.495089099001558	0.723286151924182	0.21709778985078	1.23175066130929	0.437604733487121	0	0.841071498135316	0.852226556919027	0.387672029463074	0.900602180499878	1.08737804867615	2.19445188417918	1.36890123477952	1.15977156137085	0
adpgk2	0.111064718162839	0.11958293963131	0.255754475703325	0.162710099415871	0.930985157856685	0.107300742521138	0	0.0364113150899461	0.620340031072737	0	6.53340372415188	4.57130781697035	5.38848524970101	3.94454933261258	4.9151004421765	0.0489830477713777	0.0682376007225368	0.129403876856094	0.252274611323317	0.244741125074952	0.69890738175187	0.356786134432046	0.636101493327429	0.364720987477451	0.281504016907873	0.749124790201219	2.18803281401692	0.193050289858829	0.33489493907162	0.465819681519679	0.679894290204987	0.252700304667639	0.227040117332644	0	0.299233127470224	0.47336722366453	0.0296217305014959	0.138799247892158	0.282057096073142	0	0.364856976065382	0	0.152878989971961	0.204691473084419	0.107035135543071	0.292482982369877	0.330995102875683	0.0595145989311178	0.953982797808752	1.07920096985614	0.975552414288738	1.34478345094783	1.42579334644863	0.394223956982908	1.12956970983052	0.891651305899474	0.713382053500798	0	0.273820935677769	0.294153202233463	0.363134719393649	0.0984801558693805	0.475730649506372	0.208694554783684	0.0544164381176266	0.135870556876769	0.281973455248537	0.253671550158752	0.239270496369467	0.336118462208182	0.284446297139672	0.26393653009327	0.257765888328049	0.302349607865299	0.275318281291068	0.240229240738221	0.290721109200344	0.151922584388565	0.247431619874856	0.223715185058826	0.139482300192293	0.0468637849793144	0.330756844256741	0.579292228655628	0.126479342967304	0.43537477850769	0.239637098616783	0.348559722975591	0.581235844575511	0.308669337220034	0.616226967745665	0.806561885846831	0.837190727460334	0.40501406583711	0.20078305391025	0.149177946637975	0.416184026505019	0.281923318841365	0.831262776759893	0.117195458075466	0	0.286391341068551	0.180041468831202	0.186805584542464	0.172554991934438	0.30245062141371	0.326113224871417	0.341427416124608	1.46865893923883	0.21891717064106	0.611819987594788	0.243509462314347	0.622224953849574	0	0.275751626904223	0.332037776377999	0.377690629979369	0.377109596117573	0.259735447425555	0.377198170889113	0.67112683897734	0.0584610707729723	0.167830108696216	0.327887131754705	0.257261931314291	0.407432204587006	0.249036185934723	0	0.318336708701065	0.111334108971221	0.186619656882954	0.273736116509351	0	0.255284968256644	0.296920857350338	0.183888749021949	0.156316057545054	0.391998882051211	0.205337067650518	0.329617113050152	0.18820888258302	0.168279925467919	0.272360715226017	0	0.108951038347584	0.33031639253128	0.297694478223206	0.122562618171018	0.0265690210280495	0.207012807670464	0.219501461554149	0.0956077786488709	0.120184754074395	0.0476163266860941	0.653743825376662	0.600570937788512	0.0953934502857034	1.2379953327421	1.48330927523961	0.347476013568267	0.220620955672116	0.227355015055118	0.560236060797211	0.201416042477372	0.133020668844641	0	0.190060911109421	0.103012526984324	0	0.118791211354145	0.419843540032503	0.47069395759956	0.199574634475342	0.240649311295046	0.373288382209241	0.3510723286973	0.152655244759374	0.187962612532816	0	0.638010281434671	0	0.180147721131328	0.16837129243767	0.157756453530156	0	0.238653540492528	0.312886322585618	0.115002012535219	0.249227358184998	0.0985326268149454	0
ctbp2a	0.0543625985322098	0.106254440523165	0	0	1.11975330257074	0	0	0.144197809718542	0.696692071099035	0.0209161263334031	0.606871194793733	0.577135327596863	0.541173336949998	0.334355544312977	0.36036036036036	0.121497463935	0.127755100155263	1.56827023089455	0.60968801620086	0.0395904761150658	0.461055906354616	2.48883711910993	2.02828999495388	1.55909396331216	2.25604275886125	2.63726517110119	0.889551481382803	1.59150072661418	0.865998381074468	1.78393780282516	2.34109289503039	1.45857279003888	1.23629149080028	0	0.253635101421662	0.237166556749818	0.370828698790198	0.212978750684993	0.344416330357189	0	0.242624223602484	0.791186623399251	0.146394300583544	0.182881202604452	0.134316513009866	0.47985278061807	0	0.419498280057052	0	3.9390672314841	4.89775610090582	3.83665593512208	3.67116651962782	2.62449989452473	2.00835869212491	2.21120188741616	2.82905600229548	2.02188455569966	1.98943911123357	1.32613584948978	1.03889762957653	1.04616431010981	0.387114568819806	1.54743731883634	1.64904670490007	0.731889124275464	1.39474614857176	0.802940940986273	0.874105305966391	0.661018245662424	1.42692826776915	0.73005411776721	0.784737652652491	0.381407598953189	0.982871586265109	0.604455221741418	0.637144027009612	0.75157679496803	1.01076397606478	0.880520126641224	0.765691605019468	1.15288329493733	0.49298688306783	3.17099368710917	0.747206875739462	0.922950814472327	1.44736887991285	2.20306899001809	1.6266499138945	1.21953723884441	2.10660192012975	0.552326871840422	2.3529074627098	2.19387788365752	1.83937617070182	1.43087733258789	1.0135464497599	1.27282796638224	2.25782658889223	0.844867998849098	0.280725394419179	0.621697760726645	0.972016866943606	0.376605258749885	1.17170172295173	0.948197401118076	1.16410724563708	1.16029427982774	6.25329413608048	1.31201091081298	1.23528247226562	1.84575662310874	1.72999869163461	2.77641884955122	1.42187084205982	1.2825325977731	1.27009314558818	1.38530490671255	1.16018069932455	1.05646135140143	0.679686344694093	0.360893870310268	1.05611435182471	1.81021667693843	1.25689753653892	1.14872719978115	0.953773663222977	2.49996296207377	1.62207061312471	2.25501055229069	2.18654622312603	1.97456451642243	2.67880945575313	1.49042796013292	1.12962669913866	1.49864435220047	1.74962757761153	1.53684143518163	1.15888479101609	1.34929537594293	1.62471112082627	2.4042867880136	1.33111976623047	1.95448064461039	1.25686020969165	1.12950553414005	1.34741453783125	0.704637589367795	0.376479111900121	1.36087519787929	1.80779722149335	1.53556380859565	1.42868786089782	0.206643491934888	0.944506279002987	1.83554466073575	1.8255913913727	1.08513134287369	0.847263842735449	1.31786706001349	0.982661711546235	1.87635753126667	0.4674159076933	0.105588278701465	0.42228140633314	1.01392301719127	0.181947324565847	0	0	0.101648153323549	0.310035520005295	1.83165360287026	0.339054215870573	1.15050014118389	0.258403399566581	0.226387756950104	0.0149018415695812	0.0355561417921545	0.059821492665885	0.899870616755483	0	0	0.0544846555702173	0.20829568399139	0	0.455760230096997	0.920629466157151	0.0913775946784167	0.0825699020234455	0.555158763213124	0.130274836925295
ENSAMXG00000000454	0	0	0	0	0	0	0	0	0	0	0	0	0	0	0	0.00441076385167307	0	0	0	0	0	0.0117320218497175	0.00567902706908252	0.0232761128891475	0	0	0	0	0.0183000029280005	0	0	0	0	0	0	0	0	0	0	0	0	0	0	0	0	0.0443555362362553	0	0	0	0.00596297232703802	0	0	0	0	0	0	0	0	0	0	0	0	0.0179402768184713	0	0	0	0	0	0	0	0	0	0	0	0	0	0	0	0	0	0	0	0	0	0	0	0	0	0	0.0258131130614352	0	0	0	0	0	0	0	0	0	0	0	0	0	0	0	0	0	0	0.0840435009160742	0	0	0	0	0	0	0	0	0	0	0.0942258404944972	0	0	0	0.00778697939175904	0.0121215647485503	0	0	0	0	0	0	0	0	0	0	0	0	0	0	0	0	0	0	0	0	0	0	0	0	0	0	0	0	0	0	0	0	0	0	0	0	0	0	0	0	0	0	0	0	0	0	0	0	0	0	0	0	0	0	0	0	0	0	0	0	0	0	0	0	0	0
fzd3b	0	0	0	0	0.183351668500183	0.161149966158507	0	0.00523152589261392	0.318873050419124	0	0.491126550288359	0.344055713030637	0.277065563717046	0.380401140001169	0	0	0.00322292661073815	0	0.123347980774346	0	0.34346556757685	0.40243820723375	0.6424415901473	0.454284915483181	0.228101800743053	0.229423634048313	0.38944106407642	0.237741626299623	0.222078243556779	0.181509896604206	0.470652545804049	0.399228201308578	0.245940407053303	0	0	0	0.111602030570703	0.0649558796422963	0.257463184164418	0	0	0	0.0217349251992549	0	0.106001941509244	0.0641764463794361	0	0	0	0.166054813874129	0.189621458950125	0	0	0.118141142664113	0.396914373370181	0.166911516332717	0	1.37315482320632	0	0.225312446861101	0.210116782562172	0.26353616449879	0.0496978371501272	0.0925240562546262	0.0818023579135967	0.245923944051239	0.323220341772657	0.122326677229888	0.164879037561669	0.14132012292939	0.370595377401933	0.259883592639093	0.63382208188721	0	0.211255409922218	0.203108796811496	0.228798518291971	0.572877196223531	0.200078144591362	0.287180016433519	0.166782257868242	0.232638338323295	0.577826865822753	0.23389177502398	0.179805980594179	0.179443831003726	0.300660052566071	0.257327766363806	0.215420519199879	0.165233360329418	0.484545078405335	0.197828425131516	0.660166007222308	0.140267972395884	0.656427078785015	0.228442011992578	0.175870430133889	0.171237835894803	0.224312456877803	0.20996582184612	0	0.166495047630021	0.134873692892129	0.108854346639081	0.189650156105156	0.311154117676945	0.187785583334138	0.14087278781421	0.855027349651409	0	0.398202728012213	0	0	0.430679453691255	0.286306953252929	0.224970713288621	0.11294598529127	0.152992279324962	0.240200347553117	0.210140572748491	0.424070111034428	0	0.264096620002518	0.526125546482379	0.23964808712293	0.255514107147765	0.0633558100765301	0	0.572567908451248	0.258606944271581	0.251820368038764	0.0417222963951936	2.46038535616224	0.451023585888247	0.431118486878817	0.208871963083031	0.139870446141901	0.350665749583395	0.164999630790643	0.105327816501147	0.173830063998548	0.357525080175644	0.237174095571202	0.704572676671599	0.239644176954978	0.128861654811871	0.219774634134202	0.163455453323434	0	0.19925091055247	0.335094050036906	0.300095930191563	0	0.237141933943047	0.177660964361574	0	0.539488110728388	0	0.357347055460263	0	0	0	0.0859933957072097	0.00255847784895463	0.0113909747029234	0	0.216113416320885	0.0241598415114397	0	0	0	0	0.0959575371122485	0.15284445074856	0.00498065017407372	0	0	0	0.0676187385048145	0.28057485287111	0	0	0.00766139690249723	0.0125522802472297	0	0	0.381338474307255	0	0	0	0
cdc42bpaa	0	0.241276673883615	0.188323917137476	0	0	0.150861418700781	0	0	0	0	0.0618127423532596	0.0302480405701765	0	0	0	0.0277076954550757	0	0	0.12170159390102	0.0962973662670326	0	0.0188130633551464	0.00972809961574007	0	0	0.0675630024998311	0.0302846759539673	0.00361794108038233	0	0.0085262007065419	0	0	0	0	0	0	0.0291235274416437	0	0.0342231348391513	0	0	0.408513419665836	0.0678970571346501	0	0	0	0	0	0	0.0849366453503158	0.022999880526756	0	0	0	0.0449151552716918	0	0.243932186852055	0	0	0.0142746683060747	0.0312301593592964	0.0534736258213652	0.0688330729148741	0.0850340136054422	0	0	0.0168497740377123	0.00841491594340464	0	0.0350728433897778	0.0194968259167408	0.0398247710075667	0	0.0323775481130365	0.0431214071437243	0.0571113082452738	0	0.0468322655576786	0.0209544610448046	0.0390989399494165	0	0	0	0	0	0	0.0665540756464549	0.0193190996034174	0.00865302661238335	0.0126258640825732	0	0.0534719325825874	0	0	0	0	0.0779703838938004	0	0	0.0189378157880783	0	0	0.124360847757852	0.0432193207651549	0	0.0666346820192974	0.00488946867121844	0.0190689763010763	0	0.102971765141998	0	0	0	0	0	0	0.021795989537925	0.0167676920110331	0.0794771308857629	0	0	0	0.00982068403324808	0.0131551809223282	0.0697386522364409	0.0261058435320162	0.0406583398386677	0	0	0	0.0267241921272949	0.114249154556256	0	0.0146495913054136	0.0189863203561834	0.0641531230843279	0	0	0.0582348398468482	0.0304026472199438	0.0823852386633922	0.0281864817633463	0.0270336758500064	0	0	0	0	0.09604653494974	0	0.052534804307854	0.165245554894573	0	0.0813398296743967	0	0	0	0.163254644594639	0	0	0	0	0	0	0	0.0108847091605712	0	0	0	0	0	0	0	0	0.0175819229700791	0.00495321195982747	0	0.0090953161850242	0	0	0	0	0	0.00646452109211619	0	0	0.0489117143555882	0	0	0	0	0
lft2	0	0	0	0	0	0	0	0	0	0	0	0	0	0	0	0	0	0	0	0	0	0	0	0	0	0	0	0	0	0	0	0	0	0	0	0	0	0	0	0	0	0	0	0	0	0	0	0	0	0.00709073338806098	0	0	0	0.26006160584531	0	0	0	0	0	0	0	0	0	0	0	0	0	0	0	0.0682117268597792	0	0	0	0	0.000916776916730711	0	0	0	0	0	0.00684143804291087	0	0	0	0	0	0	0.0108811086543986	0	0.0268492415089274	0	0	0	0	0	0	0	0.0554031967644533	0	0	0	0.00569417110477534	0	0	0	0	0	0	0	0.038643758646541	0	0	0	0	0	0	0	0	0	0	0	0	0	0	0	0	0	0	0	0	0	0	0	0	0	0	0	0	0	0	0	0	0	0	0	0	0	0	0	0	0	0	0	0	0	0	0	0	0	0	0	0	0	0	0	0	0	0	0	0	0	0	0	0	0	0	0	0	0	0	0	0	0	0	0	0	0.0605180343742435	0	0	0	0
ahi1	0.207049492442612	0.218945989736213	0.276395798783858	0.195278173758519	0.384024577572965	0.145443726307154	0	0.0335852678421933	0.221353892342744	0	0.641681499186296	1.18123198122557	0.879799401422973	1.31850451250483	0.620211133221678	0.0999024950502748	0	0.543186361464074	0.187544075816845	0.122370562537476	0	0.430335421158657	0.274761185001848	0.885499885404585	0.398200135388046	0.761896511112364	0.38985857932671	0.263878960912746	0.479951889886075	0.264638224761535	0.401301398078338	0.835377680611023	0.664247714692774	0	0.136134949263437	0.318490934406233	0.234544466881486	0.412550368499258	0.535179698230247	0.311147731418467	0.129372800662389	0.37178867531695	0.169300529673272	0.159651137554728	0.168090522011699	0.451838725902177	0	0.0837366649361089	0.543718569009997	0.548044269107931	0.554199448126651	0	0.63722738695825	0.306228018827842	0.671606358352334	0.209769982116669	0.225606316976875	0	0	0.532580226180642	0.413137645873385	0.573131052998166	0.127528875600085	0.546509246842639	0.372547345856707	0.326774811958137	0.498209438039891	0.627539128593478	0.450680929653049	0.304569511691516	0.446629134553834	0.281399910755391	0.390477659424121	0.441090371620611	0.485869225241892	0.429057134552978	0.21615645756071	0	0.381429695540981	0.256403654982254	0.455336978729313	0.288411185822344	0.228828744268175	0.54604937552795	0.122585336075988	0.112396378684211	0.364789985581389	0.402011141486044	0.571924630539609	0.243197692528538	0.658303842686208	0.56286264089094	1.0805056216961	0.0440689767624285	0.683334024286588	0.554846004337738	0.410131115188522	0.275618761288026	0.438039118576621	0.481845664088489	0.305586114166972	0.359016466364326	0.477434341972434	0.191701628649799	0.226768520968418	0.363877760812444	0.373194403843108	0.391483881418722	0.94524451038183	0.141983611264601	0.364688787372876	0.996302807456155	0.211206717795345	0.874546329091784	0.32873354601274	0.388011588463295	0.578136942273036	0.377179802287959	0.213053245427088	0.44571530644643	0.139524663170451	0.0552132335078072	0.51147260614478	0.485658901017541	0.588800824298748	0.560233800548787	0.556060678603155	0	0.511123220388707	0.249578604699324	0.371186388982708	1.01586415885164	0	0.451743362406393	0.555715399193953	0.479047020443118	0.272772726562776	0.314666035157282	0.403516771559914	0.283182431863624	0.181813740730505	0.221594927966041	0.22547557966579	0.242989745832726	0.826951731696455	0.206264157460949	0.374345992389423	0.336630514194859	0.0815421246616002	0.41887661090468	1.12651758325652	0.770293682907723	0.498312609256805	0	0.0965353464170906	0.736464180722672	0.18254837531946	0.729769505641947	0.54841282029652	0.264912591710462	0.280764788282491	0.201776812777183	0.286992106364822	0.0282891742058894	0	0	0	0	0	0.017258462151785	0.0339415661996307	0	0	0.261548368689353	0.0766257138814399	0	0.113733890609405	0.030584781012968	0.187537046163459	0.556067732269624	0.234257871064468	0	0.169384716501859	0.388825768923653	0	0.193644359685339	0.432587622551513	0.0844095551616443	0.191627630409312	0.0406713881684778	0.338961861643582
slc18b1	0	0	0	0	0	0	0	0	0	0	0	0.0124095036943092	0	0	0	0	0	0	0	0	0	0.0112170314608834	0.00880215828921252	0	0	0	0	0.116949232692663	0.00722588253316319	0.00213694163050783	0	0	0.0509719074564367	0	0	0	0	0	0.0755001887504719	0	0	0	0	0.0311470201645809	0	0	0	0	0.153957476944868	0	0	0	0	0	0	0	0	0	0	0.00632476972883579	0.0277477714852608	0.155125341275751	0	0	0	0	0.011239604584277	0	0	0	0.115167985928131	0	0	0	0.00402866800149867	0	0.0842815002107038	0	0	0.0171729244803473	0	0	0	0	0	0	0.0119007878916624	0.0110070698409588	0.0406733491228908	0	0	0.0853606487409304	0	0	0	0	0.0154533709983496	0.0329905614003834	0	0	0	0.00404521089504741	0	0	0	0	0	0.0183545511945142	0	0.016452293285161	0	0	0	0	0	0	0	0.0320352644190725	0	0.0348838161527882	0.0315991708377572	0	0.00291729242589202	0	0.0256110803778147	0	0	0	0	0	0.00120606719338033	0	0	0	0	0.0204175386657138	0.0204275903205906	0.00834314347954136	0	0	0	0	0	0	0	0	0.0683943068578971	0	0	0	0	0	0.0969903882525242	0	0.0572308291030212	0	0	0	0	0	0	0	0	0	0	0	0	0	0	0	0	0.0435707065425773	0	0.0275713753980617	0	0	0	0	0	0	0	0	0	0	0	0	0.0713923061538794	0	0	0	0
tulp4b	0.144029239352521	0.280987032164985	0	0.04527611639584	0.842794082067716	0.617080205402364	0	0.0402115044974926	1.05622827182623	0	1.09892390432339	1.66562074489143	1.12377656622645	1.27634334975805	0.983755174214125	0.0554870270876453	0	0.319213791821282	0.172423152535611	0.0395904761150658	0.295311245865276	0.416172418086606	0.611784843822236	0.192703645746604	0.0623647464561233	0.0470490816019271	1.12274189346052	0.212909822107496	0.274771603173407	0.492466632992335	0.343609400584804	0.49818964323979	0.933046224311884	0	0.146827719154957	0.886678806526727	1.16783375191636	0.63879359308084	0.415606128004605	1.03290225790047	0.272568687309202	0.720253529242293	0.364928650090055	0.334349565488452	0.420139611993668	0.804247347993806	0.742461136010534	0.156030581994071	0.880103344618466	1.27302702549867	1.50705898772597	1.24378109452736	1.15150175880857	1.75404661271095	1.06362742938355	0.640912462513982	0.588699225125627	1.45293514858732	1.0188155800676	1.12626422219343	1.01487778514718	0.94122860274196	1.03737780329811	1.15882421435488	1.32560622228303	1.14556806074628	1.26989538631762	0.847007060950229	1.24735588917087	0.791763376518364	1.25255882271168	0.820386247365493	1.39544529056348	0.823995682689531	1.2453284814219	1.11498829396714	0.695958002092735	0.828608147072332	1.02809693553202	1.16936354473994	1.28156063696912	0.898485096966759	1.43537714675783	0.950829574443923	0.246126455068219	0.587209165251684	1.2350819865406	1.3200210014832	1.36440681046083	0.487939365635162	0.989015685125015	1.42116458553889	1.55245219507555	1.2726592738934	1.51207401342132	1.276851048488	1.21289312697448	1.02401682966424	1.43549566582425	0.832101404113435	0.712053406954329	0.879380624563844	0.679732246785358	0.531984270496234	0.778507813765308	0.829823629011841	1.14622700166849	1.05815775702673	0.87026374990195	0.87883956908883	1.52428898507539	2.56000395875969	1.53076543640167	0.831513187858323	1.10078624591565	1.40284603466468	0.822020105392285	1.34877282412648	0.882236788379193	0.78561565693295	1.48872782693201	0.441647909029193	1.01272456012746	0.97127606043372	1.37306077576936	0.779617778739192	1.7296552505398	0.63323201621074	1.81434885128791	1.00362815035284	1.02937009284713	1.21378402295028	0	1.49354520267451	1.71337070046733	0.779001577699584	1.14941077564998	1.83258468403542	0.746513362045324	1.54635212258353	1.07177087513408	0.780363684794564	1.16716687360853	0.363226907849334	1.1702506009693	0.95841104777646	0.970081815609254	1.1327167561556	0.3431997754102	1.24385191857654	0.512570485006773	2.33413555891081	1.01758791094669	1.02822710570236	0.327285722661364	1.08663626170426	1.89978250103002	1.04990195985394	1.07845515149792	0.474970223544258	0.21650516090538	0.435470236759479	0.441863072612965	0.0205090686360726	0.0570958478883313	0	0	0.0291791042598574	0	0.15353124766396	0.0548694146592101	0.115494098030429	0.120362009993474	0.704820316934803	0.181330406878926	0	0.116202707409566	0.0947169882675519	0.0334166521861174	0.485479943330653	0	0	0.163258207732717	0.219985990130379	0	0.0575156936255325	0.701355079885345	0.0703903142927533	0.112924688941962	0.0733352889410384	0.291188631995807
myct1b	0.0987699918297911	0	0	0	0	0	0	0	0	0	0	0	0	0	0	0	0	0	0	0	0	0	0	0	0	0	0	0	0	0	0	0	0	0	0	0	0	0	0	0	0	0	0	0	0	0	0	0	0	0	0	0	0	0	0	0	0	0	0	0	0	0	0	0	0	0	0	0	0	0	0	0	0	0	0	0	0	0	0	0	0	0	0	0	0	0	0	0	0	0	0	0	0	0	0	0	0	0	0	0	0	0	0	0	0	0	0	0	0	0	0	0	0	0	0	0	0	0	0	0	0	0	0	0	0	0	0	0	0	0	0	0	0	0	0	0	0	0	0	0	0	0	0	0	0	0	0	0	0	0	0	0	0	0	0	0	0	0	0	0	0.0305527294280835	0.0962799421049376	0	0	0	0	0	0	0	0	0	0	0	0	0	0	0	0	0	0	0	0	0	0	0	0	0	0	0	0	0
syne1b	0.565816266812258	0.578689985921556	1.25217442141388	0	2.29799618285397	0.781922846043544	0	0.0600964614004523	0.0801479394579406	0	3.79188815710168	2.19947860394767	4.90670717311102	2.4713896926542	2.49660897103766	0.0226372851479233	0.0264347458299188	0.0722564235960577	0.0942726266386455	0.135887842382098	0.360867525531377	0.326625983334621	0.786055217863953	0.327942013064487	1.06042930865856	0.976105668321788	2.2343654208536	0.221773820947738	0.147304835444987	0.502233935952622	0.537257054463112	1.65797991776406	0.714570443365302	0	0.21492186803721	0.410814392989541	0.324968917733646	0.4484860476285	0.0849531856396845	0.160493034602298	0.123664424218441	0	0.172161451143068	0.0937705978386722	0.31007850859406	0.333820360639332	0.104550016728003	0.154492646150043	0.131181949363768	0.539770379105583	0.406972415431396	0	0.569127267347176	0.725723440596725	0.241621818849251	0.703712506300736	0.17636684303351	0	0.562842224263775	0.380591965595233	0.538403051161458	0.597360230670018	0.582815439500509	0.0850340136054422	0.677341908501515	0.307732854308977	0.498905373304318	0.418792883911578	0.606266702115246	0.633514668442299	0.310512184282117	0.425350407272027	0.405765199472776	0.316433150830615	0.484332073306864	0.573086209287894	0.286669029227016	0.32214739436978	0.393131433743903	0.493637908096412	0.297661614742267	0.331887807169862	0.491760166618219	0.658250272691474	0.0668663177498398	0.274989529724789	0.577334860513268	0.352201850391767	0.352694529495014	0.290336093184922	0.461804000011066	0.457755728299927	0.590005339314758	0.515678107115192	0.925191062005551	0.458325965245936	0.679864931663124	0.332494324544337	0.550228204282293	0.304571933047377	0	0.321114808879002	0.388657191193335	0.25934552717283	0.821270110833655	1.35265969469658	0.401438938866036	0.489824308905579	1.55327626445913	0.663906466692363	0.22207692730681	0	0.353513414489081	2.61224190208366	0.585035931349034	0.65456995519372	0.52145588039361	0.586777276459415	0.3640883687743	0.541427055554048	0.379856887573214	0.634622943154999	0.535993708856652	0.667499437002668	0.762129243649725	0.49336336332672	0.742375257394787	0.601467580897389	0.391779910934667	0.366005764752344	0.519505272244743	0.17878526896588	0	0.571174337525812	1.08599294836521	0.596121427072612	0.243075489218174	0.841022616318943	0.658171042182409	0.622907848089001	0.730010942046803	0.497131466459687	0.813331285491694	0	0.133612744990279	0.113131541682586	0.307377726824656	0.231669807201882	0.272211720165138	0.627154443092434	1.0752770805639	0.65531260805225	1.02099178683108	0.426094538997847	0.7361268301605	0.066377261805196	0.470981292403662	2.22822176584444	0.488940433124299	0.508229447093271	0.245454494421908	0.430162798486663	1.18535020809371	0.200418576768612	0.105092827249082	1.86076714319281	0.0812574829030926	0.0788977568959362	0.0648878737541528	0.427424944290141	1.33163602723301	0.218779121279543	0.234350385478024	0.499785211948167	0.340130672682579	0.216162015141682	0.0847064654956903	0.0447446972404411	0.163891629456649	0.575054367918106	0.339445544494015	0.103444708803145	0.0446104695346935	0.035266217431328	0	0.0249603754040461	0.426858644487469	0.075947444368497	0.180576092001068	0.419831580483009	0
CCDC170	0	0	0	0	0	0	0	0	0	0	0.194240556511309	0.224596054998976	0.0855241776850316	0.29860597530072	0	0	0	0	0	0	0	0.123418724310332	0.0572249266347809	0.315288992827648	0	0.180001800018	0.222927916229252	0.188894258673573	0.0785840870104937	0.440309260870342	0.10413846249974	1.38631294361863	0.0302262481649046	2.49687890137328	0	0	0	0	0	0	0	0	0	0	0	0	0	0	0	0.00724713303417168	0	0	0	0	0	0	0	0	0	0	0.00389599106415489	0	0	0	0	0	0	0	0	0	0	0	0	0	0	0	0	0	0	0	0	0	0	0	0	0	0	0	0	0	0	0	0	0	0	0	0	0	0	0	0	0	0	0	0	0	0	0	0	0	0	0	0	0	0	0	0	0	0	0	0	0	0	0	0	0	0	0	0	0	0.00561400672221165	0	0	0	0	0	0	0	0	0	0	0	0	0	0	0	0.0226590894671488	0	0	0	0	0	0	0	0	0	0	0	0	0	0	0	0	0	0	0	0	0	0	0	0.0253282541740963	0	0	0	0	0	0	0.0356387954303293	0	0	0	0	0	0	0	0	0	0	0	0	0
rmnd1	0.183150183150183	0	0.224921277552856	0	0	0	1.32362673726009	0	0.0581429152857724	0	0	0.022197952460865	0.0524741564779346	0	0	0.038100534125973	0.0564818247725103	0	0.0778381932589466	0	0	0.139965869410417	0.0681612481811673	0.195875900222303	0.134321942832581	0.255966041410885	0.0501756146512795	0.0574384518916567	0.0337600375153376	0.0925466193376114	0.15725852404014	0.0363520037224452	0.0759620719245448	0	0.0655772106077696	0.0402766198249578	0.195480876140778	0.151706886079465	0.238639876352396	0.160493034602298	0.364856976065382	0	0.0272848624335389	0.121037837685034	0.0387903613710065	0.169876172908212	0	0.167229673233218	0	0.15048524742799	0.107973006110793	0	0	0.0594106463878327	0.0563361238493347	0.196508630863574	0	0	0.058499031841023	0.231787193922331	0.227838288663731	0.0809949985059281	0.175674793555471	0.422087777779224	0.225783060872824	0.2678481950648	0.204026830987312	0.363685685086083	0.288435138650118	0.219759393056379	0.286313872641864	0.174752657702503	0.340530955419133	0.428290838253205	0.157470411079432	0.139438983914503	0.192541364019125	0.445413799585899	0.181433189076718	0.191518393084585	0.338703780944872	0.151547634660318	0.120836474289295	0.146740531355916	0.156798778348423	0.0273884059399975	0.278075914009707	0.196152409788292	0.363119164749215	0.120333409199301	0.233061019241378	0.315838056826717	0.120681954017865	0.454009852958735	0.078600903910395	0.0988176354812465	0.23289096101328	0.42363079006699	0.362463989487019	0.303451001669338	0	0.0868366609647428	0.284447271225963	0.114178132367916	0.172723611662138	0.436388598170808	0.290863123197876	0.208128099467821	0.55779259013345	0.424802634456247	0.376456819673529	0	0.169660793963056	0	0.293344310514365	0.241834299297609	0.24646768580517	0.280535008360406	0.244486015084338	0.314352734446254	0.425817457024687	0.711152627263303	0.172008370293868	0.281845558781039	0.0901336414417069	0.149796683977166	0.196412862848597	0	0.137690377765305	0.326256189105112	0.187503088923347	0.218715200654654	0	0.236168616876159	0.210497816631497	0.205840940275148	0.240252874419055	0.320480530337088	0.244692951276133	0.44415657840762	0.173648487066075	0.110868117774062	0.32725214763859	0.231959360720002	0.093655932421312	0.128202711301052	0.0437187137954402	0.149516657607402	0	0.0615777635607044	0.163799777274821	0.424867772884428	0.362190997064645	0.38094496315422	0.100103106199385	0.223562877652276	0	0	0	0	0.03690459056202	0	0.0914277355178467	0.00604878709721127	0	0	0.0846883468834688	0	0.164646996838778	0.0407067280677802	0.0412983638698514	0	0.104674426033963	0.0511652877323732	0.0312734533392008	0	0.0534431413585171	0.0936646086680208	0.0647148662990862	0	0	0	0.0566166405424443	0.0633605560684794	0	0.0991061328300044	0.114943848594059	0	0.110465237312113	0.0183999411201884	0
zbtb2a	0.0492780761839058	0.210103306964516	0.377928949357521	0.199756565076341	0.943377951688201	0.208628890928816	0	0.0471257463188228	0	0	0.291464881514412	0.31209048495341	0.174718280728314	0.12243648607285	0	0.0172111939889296	0.0230139456280769	0.0604680397287595	0.0350772576599961	0	0	0.0988212379108533	0.142006846760975	0.0199004975124378	0	0.154466395835586	0.0533629948903334	0.183964331836876	0.182185546279703	0.0936441407198492	0.486098447514995	0.0766777082566556	0.0609048947384963	0	0.145845800970882	0	0.0947522161427479	0.138985534090694	0.109745670541868	0	0.310945273631841	0	0.212998317900779	0.166197346393574	0.189396485158357	0.035357053201758	0.109581835714912	0.187814589437308	0.427592199244028	0.150414278868161	0.154666854408175	0.353107344632768	0.238276782310332	0.0922883827383809	0.175995279681916	0	0	0	0.106779425740248	0.0742858979859846	0.100528866034164	0.0803470798830403	0.106317378638712	0.212099670338663	0	0.32295743861655	0.0740024662620497	0.0568528638003854	0.0630981084716891	0.100440760414653	0.133525411989794	0.133586330230565	0.0975131709116221	0.14445856928233	0.136090879962232	0.129102849406284	0.00577007075837771	0.385377398572204	0.130324153876668	0.0876564309604945	0.0920235517944407	0.15816982690626	0.144159160994723	0.102893361320328	0.0461390235888631	0.019740569436466	0.0630074452567741	0.0926116403620859	0.104895997901617	0.159643889800336	0.0769505267328149	0	0.0538938291565616	0	0	0.116389497394023	0.0476555744504974	0.0685288232230476	0.110617302184194	0	0	0.0442096849867046	0.0143647202470732	0.0261107513629812	0.111870392085507	0	0.0944161323247984	0.101010785108586	0	0.0667878842421303	0	0.346740638002774	0	0	0.152494128079706	0.113356945514154	0.227931016905139	0.0359188508967691	0.0597421528682208	0.111221273134025	0	0	0.133968375272947	0.0583800909126834	0.0622296551619374	0.186304787301534	0	0	0	0.119364291863963	0.0943598506721077	0	1.14863312657937	0.142788050974044	0.103589225670219	0.0359211414784276	0.247869875240858	0.0466862672004441	0.139805254159879	0.101434614702298	0.0991851331366089	0.0795653055379565	0.192467580199938	0	0.184411026859306	0.0677860793787081	0	0.194044357029998	0	0.156129006470006	0.868788521598429	0	0.0721063713189697	0.330780786672159	0.295360060103417	0.174301052778359	0.445130274793756	0.341346863126136	0	0.31218047075853	0.590677014890475	0.446617308175654	0	0.0453763069961726	0.151013219416713	0.364976226543383	0.0998721636305529	0.418090650777045	0	0.117700069133725	0.202034373296914	0.287102353317764	0.586021383105466	0.0423587277845055	0.245973595552423	0.139027916805695	0.210737201048711	0.355876942914545	0.523830974046188	0.464234369764561	0.335896697405788	0	0.43809832833877	0.754969573066482	1.41461025844989	0.845543703591439	0.544498918761114	0.0826822109223201	0.651742074442276	0.340578255220852	0.427776793666373
ENSAMXG00000025381	0	0	0	0	0	0	0	0	0	0	0	0	0	0	0	0	0	0	0	0	0	0	0.00731507490636704	0	0.0781610273485435	0	0	0	0	0	0	0	0	0	0	0	0	0	0	0	0	0	0	0	0	0	0	0	0	0	0	0	0	0	0	0	0	0	0	0	0	0	0	0	0	0	0	0	0	0	0	0	0	0	0	0	0	0	0	0	0	0	0	0	0	0	0	0	0	0	0	0	0	0	0	0.0107070278789592	0	0	0	0	0	0	0	0	0	0.0459187421938138	0	0	0	0	0	0	0	0	0	0	0	0	0	0	0	0	0	0	0	0	0	0	0	0	0	0	0	0	0	0	0	0	0	0	0	0	0	0	0	0	0	0	0	0	0	0	0	0	0	0	0	0	0	0	0.0518169617642639	0	0	0	0	0.344910840547718	0	0	0	0	0	0	0	0	0	0	0	0	0	0	0	0	0	0	0	0	0	0	0	0	0
ENSAMXG00000000540	0	0	0	0	0	0	0	0	0	0	0	0	0	0	0	0.0180584206530506	0	0	0.0498010448259204	0	0	0.0103526956348894	0.0620925175570594	0.0591278640059128	0	0	0	0.0139732476474679	0.0104886229906421	0	0	0	0	0	0	0	0	0.0553421807032884	0	0	0	0	0	0	0	0	0	0	0	0	0	0	0	0	0	0	0	0	0	0	0.00407896218149424	0	0	0	0	0	0	0.0535964729123069	0.0304102806960808	0	0.0765497496823185	0	0	0	0	0	0	0	0	0	0.0246414059400573	0	0	0	0.00724142325829288	0	0	0	0	0	0	0	0	0	0	0	0	0	0	0	0	0.0316708793884828	0.023586018208406	0	0.0211793509799686	0.0488586616635397	0.0476320897388571	0	0	0	0	0	0	0.474225826338502	0	0	0	0	0	0	0	0	0	0	0	0	0	0	0	0	0	0	0	0	0	0	0	0.00867698533763018	0	0	0	0	0	0	0	0	0	0	0	0	0	0	0	0	0	0	0	0	0	0.160816475172372	0	0.494098012356403	0	0	0	0	0	0	0	0	0	0	0	0	0	0	0	0	0	0	0	0	0	0	0	0	0	0	0	0	0
stx11a	0	0	0	0	0	0	0	0	0	0	0	0	0	0	0	0	0	0	0	0	0	0	0	0	0	0	0	0	0	0	0	0	0	0	0.00810456838310619	0	0	0	0	0	0	0	0	0	0	0	0	0	0	0	0	0	0	0	0	0	0	0	0	0	0	0	0	0	0	0	0	0.016285106618593	0	0	0	0	0	0	0.00900883045561259	0	0	0	0	0	0	0	0	0	0.0176329524615602	0	0	0	0	0	0	0	0	0	0	0	0	0	0	0	0	0	0	0	0	0	0	0	0	0	0	0	0	0	0	0	0	0	0	0	0	0	0	0	0	0	0	0	0	0	0	0	0	0	0	0	0	0	0	0	0	0.0196274706078628	0	0	0	0	0	0	0	0	0	0	0	0	0	0	0	0	0	0	0	0	0	0	0.0111816932548133	0	0	0.0604520924969117	0	0.0159397858649167	0.0220341970738586	0	0.0657073395098232	0	0.00795995822613923	0	0	0	0	0	0	0	0.0168635582354442	0.0168754725132304	0	0	0	0	0.0158547451666809	0.0324432121734314	0
ENSAMXG00000000543	0	0	0	0	0	0	0	0	0	0	0	0	0	0	0	0	0	0	0	0	0	0	0	0	0	0	0	0	0	0	0	0	0	0	0	0	0	0	0	0	0	0	0	0	0	0	0	0	0	0	0	0	0.557693380179577	0	0	0.0680915968160369	0	0	0	0	0.00338255400416595	0.0706639473894005	0	0	0	0	0	0	0.0136055532426115	0	0	0	0	0	0.0134574341624172	0	0	0	0	0.076478883623194	0.0153077703773212	0.0211916487950429	0	0.026815546581286	0	0.299865817723142	0	0	0	0	0	0	0	0	0	0	0	0	0	0	0	0	0	0.0355542914029723	0	0	0.00116803299272713	0	0	0	0	0	0	0	0	0	0	0	0	0	0	0	0	0	0	0	0	0	0	0	0.00166699812145982	0	0	0	0	0	0.041381503390728	0	0	0	0	0	0	0	0	0	0	0	0	0	0	0	0	0	0	0	0	0	0	0	0	0	0	0	0	0	0	0	0	0	0.030317729808392	0	0	0	0	0	0	0	0	0	0	0	0	0	0	0	0	0	0	0	0
fbxo30a	0	0	0	0	0	0	0	0.00242206990093734	0	0	0	0.0124095036943092	0	0	0	0.0128954647632674	0.00796330509014461	0.0934470063269673	0	0	0	0.0377790345440615	0.0250789752033109	0	0	0	0	0.0825153139551825	0.0291376130344722	0.012781572300766	0	0	0	0	0	0	0	0.0989756025139803	0	0.068474859455351	0	0	0	0	0	0	0	0	0	0.0194869392461864	0	0	0	0	0	0.0346703370996876	0	0	0	0.0268269216272024	0.00862581275131684	0	0	0	0	0	0.0077862215024293	0	0	0.0100152030782728	0.0219580907879222	0	0	0.0479643912359464	0.00741501939818635	0	0	0	0	0	0.0152700897117771	0.0311466321146694	0	0	0	0	0.0309902298458188	0.00703525294900216	0.0108730043959557	0.0432152117545376	0.0217372402399791	0	0	0	0.197316495659037	0.0158580639841166	0	0.0579800896372186	0.0987673830594185	0.0184557007814144	0	0.150180632068403	0.0428430658497922	0	0	0.0279030313853297	0.0274753756704922	0.0117015500752617	0	0	0.0647962159009914	0	0	0	0.0146440328494945	0.0307629558215131	0	0.0127586334482886	0	0	0	0.116922141545945	0.00315294096874742	0.0242447433191947	0	0	0	0	0	0	0.0271798482863985	0	0	0.0210404125280196	0.0177389255887549	0	0	0.0153054621198546	0	0.0211135401871299	0	0.0410610166707728	0	0	0.0454093425181297	0.0262605042016807	0	0	0	0.057519858731227	0	0	0	0	0	0	0	0	0	0	0	0	0	0	0	0	0	0	0	0.0182817361799215	0.0451259980211533	0	0	0	0	0	0.0334609126076116	0	0	0	0	0	0	0	0	0.041721426038342	0	0	0.0157433208961098	0	0
shprh	0.0898634076204169	0.0734279084794549	0	0.0723531412116257	0	0	0	0	0	0	0.0340205484112404	0.0256904303147078	0	0	0	0.0257582222166573	0	0	0	0	0	0.0345152800782843	0.0304716614364095	0.14776890519898	0.181455271275631	0	0	0.0271891277169288	0.00663427371951883	0.0328048265272987	0.0766442099131621	0	0.119279851760732	0	0	0	0.0266400266400266	0	0	0	0.245290423861852	0	0.0541232291097961	0.0449260517188707	0	0	0	0	0.215763695600578	0.0929222832485263	0.0809955940792996	0	0	0.164444625093531	0.101371740632063	0.0296691005218795	0	0	0	0.0572308963253556	0.0817984669088259	0.0407803732219757	0	0.171829909277359	0.0539281245955391	0.068698776474791	0.0355376021333092	0.0755505149889734	0.0473885827590358	0.0566001359608374	0.00551412304765581	0.0162284972411555	0.124305048979781	0	0.0716842360389796	0.0211101539353454	0.0813588112718557	0.131456538445982	0.0786308341338229	0.0182286858211925	0.0270908790305273	0.0572494232650452	0.0986114399781142	0.0674172453313558	0	0	0.0611149731720472	0.0505064402158061	0.0358982745091733	0.038350650057118	0.154448562692371	0	0.0777604976671851	0.162142880306126	0	0.0222080090964005	0.0784266318718718	0.10680416575178	0.079623559953831	0	0	0.0180737809590409	0.0562179150304443	0	0.0306564151614367	0	0.0439790258989452	0.10252064656219	0	0	0	0	0	0	0.123509156811719	0.0664706080905643	0.0638934142023139	0.0407890130036848	0	0.0204381948986266	0.132123147478033	0	0.0492042092283869	0.0645183673851432	0.06449860456445	0	0	0	0.171119542429852	0.0281613554357957	0.0464606684776322	0	0	0.0630935928163445	0.0735869274655587	0.0138243751382438	0.0695202143934139	0	0.0508972448943113	0.0411401287586231	0.023185180032923	0.0467918013964268	0	0	0.0812022614580579	0.0728951600095291	0.0794413682981276	0	0	0.0404964890456997	0.0760294385986254	0	0	0.033017030184169	0.136477781417185	0	0	0	0	0	0	0.0554004343394052	0	0	0.00972993345604349	0	0.11625744047619	0	0.102459016393443	0	0.0193115807687554	0	0	0	0	0	0.0197011628614141	0	0	0.0342248917637798	0	0	0.0230300628401595	0	0	0	0.0109717696367247	0.0687923502906477	0	0	0
grm1b	0	0	0	0	0	0	0	0.00376450747066508	0	0	0	0	0	0	0	0	0	0	0	0	0	0	0	0	0	0	0	0	0	0	0	0	0	0	0	0	0	0	0	0	0	0	0	0	0	0	0	0	0	0	0	0	0.366810945638618	0	0.077061788141732	0.0422028183042064	0	0	0	0.0593906986612562	0.00569931788133161	0	0	0	0	0	0.0133660250597409	0	0.00493511800360658	0	0.012120609763636	0	0.142979021809079	0	0.00172132238182132	0.00548615568612606	0	0	0.0149210527101108	0	0.0123945533374814	0.158651755809437	0	0	0	0	0	0	0	0	0	0	0	0	0	0.0409595161667912	0	0.0362074833626614	0.362328005634527	0	0	0	0	0	0	0	0.0381564807542207	0.0230336957428765	0	0	0	0	0	0	0.193733306378273	0.0281182360182096	0	0	0	0	0	0	0	0.00558348850778478	0	0	0.0751089079164789	0	0	0.0323330563468173	0.0203143516783801	0.0949848024316109	0	0.0294016075724037	0	0.0116881826629187	0.022664019509188	0.0527940570749978	0	0	0.0221351572702924	0.0647500647500648	0	0	0	0	0	0.0117476372564568	0	0	0	0	0	0	0	0	0	0	0	0	0	0	0	0	0	0	0	0	0	0	0	0	0	0	0	0	0	0	0.0488357555868104	0	0	0	0	0	0	0	0.0271157027034356	0	0	0	0
stxbp5b	0.212582489548898	0.0258494116673904	0	0.209279222222191	0	0.476033186092815	0	0.00804912979177781	0.325789260181217	0	0.638620949145231	0.330414848134999	0.408712157621222	0.602670314301363	0.625978090766823	0.0604214125341296	0.0144713611762322	0.1078877536708	0.0766151077650034	0.195407914020518	0.244253926381867	0.0722367838724644	0.11808152161738	0.016467682173734	0.127878878543015	0.270330174659431	0.164210606211657	0.0607929017254652	0.0271023515763913	0.0821812846683712	0.108865404515844	0.00931140311671285	0.2983002159875	0	0.108609891029859	0	0.116666473999937	0.328173922027129	0.939201542831852	0	0.243759750390016	0	0.199042233400663	0.331671056950304	0.0809806435529858	0.316129420127382	0	0	0.21182850364345	0.237631155042667	0.15880437833311	0	0.622441494702542	0	0.105988692834269	0.326202046738263	0	0	0	0.4847398864961	0.369938903992122	0.375880305499464	0.648949156320428	0	0.428690063044216	0.347972092424792	0.582480155809792	0.375568640373464	0.299106259950854	0.58957096350355	0.323555543394374	0.268055824065073	0.362317239072598	0.176587697116945	0.335318004538025	0.344832346409362	0.144857813604531	0.801538560523535	0.381518939534691	0.425903943506523	0.274814981662943	0.342276122058534	0.354200010654491	0.161852836358771	0.0389191799298003	0.141285137135306	0.458049678409511	0.360964587491344	0.368002146043159	0.257821488721036	0.420494538818861	0.419754072311467	0.539668240258934	0.0843454790823212	0.526979790415261	0.561587909277769	0.353666555910267	0.49873746275952	0.465414743527984	0.515301739565621	0.17420995784119	0.324665267271652	0.631975296120009	0.212160912865092	0.439082135401762	0.68546541482081	0.416867308547658	0.226369255330448	0.30603501040519	0.604562370647114	0.0313018436785927	0	0.0983168161082272	0.15343306482547	0.407647975000238	0.536711300576194	0.338456388813481	0.395829466952046	0.732585620061919	0.364390497741589	0.245014893477423	0.366779939641948	0.413605201161961	0.573331606444283	0.298948828332275	0.302515483541602	0.306190510161848	0	1.20077338877328	0.343854628594585	0.360785960517365	0.797316242591278	0	0.522531579190671	0.656926663070888	0.552593641422946	0.650152973405008	0.887044944379397	0.908504810940049	0.422710107994757	0.217322609585274	0.37706443284082	0.707760573218296	0.175790176844918	0.125312099696531	0.070981918408389	0.301167200095839	0.340000372675021	0	0.208000926383742	0.300883591689923	0.774500080480694	0.680320880338358	0.813134958021741	0.123440026663046	0.126579073947495	0.730051880410157	0.115114538966271	0	0.381739160060834	0.249763195757886	0.258151584659422	0.567750776283625	0.0801355365233491	0.0527640664718235	0.834927843540243	0.228937728937729	0.179534208732775	0	0.145183436483555	1.0157483007541	0	0	0.360046010415655	0.108176369227195	0	0.152864056146542	0.102102016531683	0.292709150736138	0.571607318384816	0.0573138160685015	0.24090580582992	0.214177725346603	0.227395223304478	0	0.0737102474044847	0.290763056304473	0.0605455150909696	0.382782679723568	0.488665110975534	0.250263670653009
SAMD5	0	0	0	0	0	0.107300742521138	0	0	0	0	0	0.0949750949735088	0	0	0	0	0	0	0	0	0	0.0412417337448898	0.0933585321017359	0.242504318775849	0	0	0	0.0601935922908144	0.102544645347183	0.17389110901305	0	0.053575404667361	0	0	0	0	0	0	0	0	0	0	0	0	0	0	0	0	0	0	0	0	0	0	0	0	0	0	0	0.0421659134934028	0.0114120122857127	0	0	0	0	0	0.0674983495143701	0	0.0613773381876737	0	0	0	0	0	0.0198701175030872	0.0097915860900728	0.00794680093581528	0	0.0219830466744047	0	0.0117157203879309	0.0655515741577401	0	0	0.0218795057670218	0.470077931877592	0.00696716028997321	0.0611009738300654	0	0	0	0.0921760932084655	0	0	0	0.0425897340167105	0	0	0	0	0	0.017850417074995	0	0	0	0	0.0402185859932803	0.0325391098635807	0	0	0	0	0	0	0.0440274320794022	0.0125900503350212	0	0.0214165322779266	0	0	0.160071712127033	0	0	0.0147723579637782	0.0219327104443567	0	0	0	0	0.0135105375437573	0.0136911608805874	0.271798217003696	0	0.00517554410495175	0	0	0.0178254072659925	0.0212416148725291	0	0.0148809523809524	0	0	0	0	0	0.0279673341537085	0.0980786394531135	0	0	0	0	0	0	0	0	0	0	0	0	0	0	0	0	0	0	0	0	0	0	0.0104501070090958	0	0	0	0	0	0	0	0	0	0	0	0	0	0	0	0	0.0142170661662259	0	0	0	0
sash1b	0.179307871615564	0	0	0	0.348432055749129	0.0810556690334922	0	0	0	0	0	0	0	0	0	0	0	0	0	0	0.117590338777766	0.0483383731902733	0.179060408812235	0	0	0	0.139845851539937	0.0237952614714037	0.0814864575331258	0.0299455505056124	0	0.0428978345173136	0	0	0	0	0.137833684505996	0.322928346298265	0.0386697602474865	0	0	0.720253529242293	0.0315051920556508	0	0.0208898228960815	0	0	0	0	0.00893757284121866	0	0	0	0	0	0	0	0	0	0.0134414588479526	0.00318225472930787	0	0.0830908450641656	0	0	0	0	0	0.0518171251875475	0.0253092305108752	0.0335921045117556	0	0	0	0.0471184727809193	0	0	0	0	0.0206422822860828	0	0.0601993403057808	0	0	0	0	0	0	0.0331942357311024	0	0	0	0	0	0	0.0324743682640882	0.0159622015068318	0	0	0.0178807070746806	0	0	0	0.0168857879077496	0	0	0.0299761300722905	0.0288522070567455	0	0	0	0	0	0	0.00958949298432693	0.10461028082248	0.0517759138448793	0.0494376467680138	0	0	0.0795639893384254	0	0.00620868893599214	0	0.0213036105359136	0	0	0	0	0	0.0131855781028793	0	0	0.00689620929167655	0.0375634613080219	0	0	0	0	0	0.114994547772687	0.0407896883667809	0	0	0	0	0	0	0	0	0	0.0579347423062662	0	0	0	0	0	0	0	0	0	0	0.331740976645435	0	0	0	0	0	0	0.0358289383168998	0	0	0	0	0	0	0	0	0	0	0	0	0	0	0	0	0.0290782204129107	0	0	0	0
UST (1 of many)	0	0	0	0	0	0	0	0	0	0	0.0339726995386507	0	0	0.12243648607285	0	0.0039042201105597	0.0131828728116431	0	0	0	0	0.00533590295816678	0	0	0	0	0.120617822038406	0.0163588429533185	0.0680262781497504	0.138069700389772	0	0.00906841941077038	0	0	0	0.768549775061217	0.587851708548429	1.07677722100898	0	0	0	0.720253529242293	0	0	0	0	0	0	0	0.00979738997531058	0	0	0	0	0	0	0	0	0	0.0114763146380999	0	0	0.123729050095591	0	0	0	0	0	0	0	0	0.0123731749566939	0	0	0.00919604635391	0	0	0	0	0.010078044375645	0	0	0	0	0	0	0.00422459287598454	0	0	0	0	0	0	0	0	0	0.022431885579438	0	0	0	0	0	0	0	0	0	0.0196416138108463	0.0380100954813598	0	0	0	0	0	0	0	0	0	0	0	0	0	0	0	0.0153403603585395	0	0	0	0	0	0.0308137922534126	0.00514850447454461	0	0	0.0263031870877554	0.0124565732714325	0	0	0	0	0	0.11538113241978	0.0606170818936776	0	0	0	0	0.0629845876713968	0	0	0	0	0	0	0	0	0	0	0	0	0	0	0	0	0	0	0	0	0	0	0	0	0	0	0	0	0	0	0	0	0	0	0	0.0102556739516137	0	0	0	0	0	0	0	0
zgc:172341	0.110834098992489	0.0330805975679145	0.33288948069241	0	0.678177299143819	0.0921540077777983	0	0.0734595701953999	0.29141560398073	0.234444710754064	0.579447340601328	0.947836881980503	0.753888244282963	1.05606653325149	0.452717198139525	0.0249428889709226	0.161903828385254	0.58490341775218	0.147535979043781	0	0.774745849802674	0.442791140515063	1.09299910500977	0.252561260270767	0.531632110579479	0.491674639931248	0.532278825413007	0.432272865702079	0.184259024973152	0.439455404088519	0.0463265372303217	0.359350192085415	1.2702714218796	1.43988480921526	0.240240873355967	0.513753781524228	0.689612239842611	1.14697471785162	0.0717875089734386	0.492977224177602	1.86457307979068	0	0.713391892958628	0.864251899533789	0.81529857618705	0.491700495791875	0.202638351334373	0.232363602565294	0	0.819215270252796	1.00763622092393	1.26106970379	1.95785868004395	1.39530080411485	0.443221408148481	0.690581247055778	0.445525563228012	0.878348704435661	0.611164880401573	1.01611957989782	1.1811192002673	1.19155828890178	0.961800962130356	1.03486972586919	2.26589956587927	0.809303523811167	1.45040660904084	1.0632206930513	1.37174616550634	0.903411217159961	0.940651193345075	0.483782220714151	1.37313186399883	1.24792974182467	0.810759000942606	1.00300543673089	0.773729804806888	0.802455283874213	0.906633849563919	0.775227298992244	0.563071552934955	0.855823019102319	0.942022090230821	0.668387811401608	0.551107335990832	0.652701087186385	1.4339072616246	1.67051590204038	1.46359805690139	0.912033994760999	1.19628572710871	1.6690423321402	0.840813130987075	1.24699901198956	1.22258562990893	0.814403489353263	1.14013285568427	0.923205462792959	0.936794452920852	0.906963522941501	0.769268787613757	0.645533638790495	1.50739028253891	0.625749431238243	0.662611655360324	2.3587432216583	1.25779369568362	1.24087590989942	0.304904839389009	0.846979230860965	0.68134437294243	0.592313958269573	0.424050149901024	0.319315387808539	1.10803635061993	1.35683850526315	0.879635228336224	1.54207936294602	0.621752355732942	1.37920122812394	1.60224193282436	2.03146222896604	1.19811566130405	1.42595261079031	1.18073640140173	1.09511890599535	1.08473742162162	1.47819660014782	1.00255958578852	1.67550156618251	1.21817934712585	1.2126676918948	1.31648235913639	1.35333098323674	1.74312175732012	1.52565932533649	1.20868492808411	1.61028823488087	1.4137253509409	1.35497513531203	0.914241895410504	1.19210188263257	1.24080782291809	0.68972091872272	0.132090610446702	0.268239800512491	0.464451387229409	0.489070290299893	0.111685681223874	0.387505015000473	0.87225397428735	1.08936769802292	0.977251940803983	0.845799115787348	0.819290161797868	1.63448325821969	0.95914923891654	0.759308688183129	0.756171509675277	0.358674686524658	0.143900692208501	0.254801555771741	0.239133153351607	0.0343752194497741	0.0507059330458608	0.0205624234049728	0.149664750957854	0.0364338427095185	0	0.0144912155837235	0.0588493570128379	0	0.308606904353676	0.53677759386289	0.0801303072376982	0	0.0627639508448402	0.0209238997868003	0	0.417043972235299	0	0	0.0743393849928198	0.0228630317819378	0	0	0.357318971775384	0.255362224273756	0.0881898497923615	0.183424417481843	0
si:ch73-242m19.1	0	0	0	0.304497426996742	0	0	0	0.00877346902965433	0	0	0.0871464830652915	0	0.0421221120026958	0.121925821675596	0.257234726688103	0	0	0	0.0748889770914619	0	0	0.015025992501084	0.0348791131870112	0.0446784268479431	0	0.0877346902965433	0.078064012490242	0.0665495600555359	0.0109707826117484	0.208461276546903	0	3.05834825532856	0.034461606324394	0	0.00490321062231549	0	0	0	0	0	0	0	0	0	0	0	0	0	0	0	0	0	0	0	0	0	0	0.878348704435661	0	0	0	0.0769029638402264	0.0960199721542081	0	0	0	0	0	0.0119041525255255	0	0	0	0	0	0.0135852255787717	0	0	0	0.0127564362599149	0.00939178782072955	0	0	0	0	0	0	0.00430226324860456	0	0	0	0	0	0	0	0	0.019393488054581	0	0	0	0	0	0	0	0	0	0	0	0	0	0	0	0	0	0	0	0	0	0	0	0	0	0	0.0152778319357416	0.00243171737607968	0	0	0	0	0	0	0.00954154771537181	0	0	0.0124261884406625	0.0388973416653157	0	0	0	0	0.00902136657343596	0.0363115087595666	0	0	0	0.0253120981704416	0	0.0241828026417294	0	0.287743782927202	0	0	0	0	0	0	0	0	0	0	0	0.03690459056202	0	0	0	0	0	0	0	0	0	0.0506565083481926	0	0	0	0	0	0	0	0	0	0	0	0	0	0	0	0	0	0	0	0
zbtb24	0	0.0811071931291885	0	0	0	0	0	0	0	0	0	0.0224566698555138	0	0	0	0.00215026434274698	0	0	0	0	0	0.017235287929714	0.0216521809145252	0.0623052959501557	0	0	0	0.00908605090469515	0.0220710214889445	0	0	0	0.0188754747181892	0	0.00306199186245043	0	0.0601847672354127	0.0674327021632411	0	0.061818451571425	0	1.40114894213255	0	0.271844563800656	0.0507521468158103	0.197687518552869	0.137183620275739	0.17415534656914	0	0.0396136421707964	0.0300418482946745	0	0	0	0.0474104416756746	0	0	0	0	0.0211459365186868	0.0105358195924983	0	0.123320601107033	0	0.075296668875369	0	0.0490416725672852	0.0202358692924731	0.0148308980998653	0	0.0446425756166619	0	0.105663567202029	0.0335215006905429	0.0380519614239747	0.00548615568612606	0	0	0.0800488830011616	0.0486984995532877	0.00976540565983381	0	0.127110026438885	0	0.0155453301828131	0	0.0553826439790774	0.0345970956268079	0	0.0817134029097618	0.0260894974119219	0	0.122624156958921	0.154163968797213	0	0	0.0351299288001447	0	0.0489466677108623	0	0	0.0509788182371207	0.041221814584278	0	0.206789679138553	0.154092702169625	0.0840728940830277	0.0789098579335524	0	0	0	0	0	0	0	0.0588360299928941	0.0182122823632258	0	0.0708094941369739	0.087893725143747	0	0	0.00590298561206287	0.00768943894008774	0	0	0.0751089079164789	0	0	0.0316874292159266	0.00682468908620149	0	0	0.0289300576986118	0	0.0269219123304589	0.0387650990060628	0	0.201461269802475	0.0188524001562511	0.106781574197255	0	0	0	0.0150332083572612	0.0640627815258954	0.156973395075685	0.0225552886513065	0	0	0	0	0.0711262847185177	0.385337649475427	0	0.0440672289645082	0	0.254647313470843	0	0	0	0	0	0.0169359501711343	0	0	0	0	0	0	0	0.0280479732534527	0	0	0.00624517560184757	0	0	0	0	0.129142039143497	0	0	0.00578653473367474	0	0	0.0523991316715323	0.0237186024999407	0	0.029203389929503	0.0103684963606578	0
foxo3a	0	0	0	0	0	0	0	0.0652793303415306	0.0271795013838022	0	0.137374755757501	0.0611901859633681	0.367936816294399	0.222412138371539	0	0.015694432056057	0.00564477435014535	0.0263896805793063	0.0625473240850535	0	0.38809329762875	0.112900666740569	0.189134339872412	0	0.209253666196308	0	0.290572784653744	0.0511924339729978	0.0558719282170265	0.0377922536035958	0.165374257775689	0.27451597134017	0.231885360642043	0	0.00690438016806477	0.64645647967036	0.431602931231628	0.581657343994878	0.631792910856323	0.409265737687988	0.594611021309027	0.69097156711395	0.117315151342872	0	0.12580321533688	0.358122568596296	0	0.205079333935958	0	0.328067595044038	0.508923004593055	0.407298794395569	0.373287543394677	0.434951076342458	0.0401769392404148	0.445227911500242	0.405145345892839	0	0	0.478437849769499	0.655889004727828	0.234304602791555	0.52599407568385	0.687993986892677	0.694502040924674	0.451366553502937	0.557072074280402	0.761345216161606	0.572172739398383	0.415176234124272	0.496665869989071	0.706629056655262	0.599833984098019	0.480621113982358	0.286154782194875	0.233172582860047	0.158207099807933	0.480401046658219	0.237144992791218	0.286097512612521	0.182720048480683	0.116012935853313	0.0887267796798356	0.285314603693811	0.0370923224624176	0.110170985369293	0.628814616971024	0.728053884896486	0.701164426624798	0.28024312166175	0.778551683296587	0.643721268609619	0.476606410655817	0.755852910366698	1.07405624383038	0.428876223879533	0.506661124243772	0.843244584579135	0.311268233202129	0.399026170797562	1.11371635922893	0.458680883175626	0.758409976120583	0.424494608451797	0.652547159405543	1.18938181225349	0.497282020215682	0.255431459005867	0.441540298249138	0.937636334711456	0.386739430154713	0.143719459614832	0.200424900789674	0.929861099352625	0.565364268868018	0.982347560257145	0.56712384905303	0.612815199612607	0.455029391908851	0.636374031276147	0.641988795815414	0.415292299316133	0.469208146455923	0.717861727112538	0.529635008891671	0.278831469272557	0.89838731034731	0	1.66316761133159	0.525793535493516	0.590868406224989	0.110939645085717	0	0.879608040149793	0.836801309651639	0.599520934224613	0.518968353460515	1.08251419654104	0.774097331539358	1.36631524908045	0.471444523838809	0.705080102189744	0.402633091401437	0.280104198761939	0.411536560613242	0.378427637113706	0.250248002280563	0.759302735141877	0.163313300235171	0.326246122365477	0	1.16914399706355	0.680814654839873	0.847790337214419	0.066436353972894	2.33269003560079	0.350651771706982	0	0.860723444171887	0	0.0603028502149334	0	0.344353317456162	0.0118615413093483	0.0205479085453582	0	0	0	0	0.0352903539780774	0.139266340173002	0.0812457069193273	0	0.534189339485046	0	0	0.0317151362619055	0	0.0962275303605889	0.374567677065474	0	0	0.0184575432558584	0	0	0	0.346083626462622	0	0	0	0
afg1la	0	0	0	0	0	0	0	0	0	0	0	0	0	0	0	0	0	0	0	0	0	0	0.0151939892578496	0	0	0	0	0.00182825182925737	0	0	0	0	0	0	0	0	0	0	0	0	0	0	0	0	0	0	0	0	0	0	0	0	0	0	0	0	0	0	0	0.00847206337103402	0.00528160459372841	0.0451756882516105	0	0	0	0	0.00316159546753674	0	0	0	0	0.0162284972411555	0	0	0	0.0185427270788715	0	0	0	0	0	0	0	0	0	0	0.00488175176780436	0	0	0	0	0	0	0	0	0	0	0	0	0	0	0	0	0	0	0	0.00245686542789874	0	0.194522253345783	0	0	0	0	0	0	0.0122433038310522	0	0	0	0	0	0	0	0.00440403497684579	0	0	0	0	0	0	0.0111444721159756	0	0	0.0178600132164098	0.0402355631396254	0.00956027514471866	0	0	0	0	0	0	0	0	0	0	0	0	0	0	0	0	0	0	0	0	0	0	0	0	0	0.105478556209523	0	0.00590637451375772	0	0	0	0	0	0	0	0	0	0	0	0	0	0	0	0	0	0	0	0.0294377883900464	0	0	0	0	0	0	0
vsnl1b	0.104231811548885	0.120247267009521	0.110277900308778	0	1.23791798855589	0.363266822894152	0	0.0353626826417477	2.91026636351972	0.023566008389499	0.0984392760564277	0.0667171716258559	0.0158442949447193	1.83017385394773	0	0.0704870281738215	0	0	0.0923875485511007	0.676178240584218	1.78769125626314	0.0961172745706575	0.0308338848454584	0.091324200913242	0	0.840985956142677	0.792321409321602	0.0530457220977306	0.0421444429547376	0.349313914098568	0.193989203970603	0.276155456394791	3.33684295037021	0	0.0445267694938197	2.07569892903106	2.66772524174359	3.58109192446915	0	0.416441094407196	5.03148446209771	2.92168503837558	0.147703179387226	0.106007680338178	0.0787056901984352	3.0482137751041	0.225804994806485	0	0.131181949363768	1.80924475393656	2.01460595538741	1.43175225070316	1.99004015245054	2.40658765158584	1.92174617041609	5.39151268777652	0.932326028320054	0	0.711052674149107	5.64431504272383	9.10713278398375	6.70260940728243	5.49757394128009	5.65998738915722	12.3404105727308	3.37267181107382	8.04738548792501	9.62707935020723	7.34643938199462	5.84489660598681	6.73361764246912	6.62203897537108	7.38049936369138	6.29175471235994	3.48768534872457	3.54949600187265	1.89868402579832	2.21023244041679	4.11792219334934	3.27255836527963	3.33367254474471	1.77399075094186	2.64069153123789	2.36747798693224	0.95585479993942	1.86019943733	9.69058330495642	8.64503417838699	8.50528355162445	2.91051119751419	9.63638198378787	15.1974744122098	6.98216113426854	5.31785562962191	9.32684588299716	4.97029715365817	6.80592555851903	8.59992509949924	4.79862704584136	5.15207483987598	3.32487396361152	4.70172526708848	13.1137182460628	4.23446070424642	9.02836441563	11.7707056511191	7.24016727301604	4.49959684171663	3.34693340310035	14.2944862783098	5.3395586536637	1.00856077429262	5.04757914130345	4.24235125879073	5.76171374090293	11.6603550318079	5.85724800017868	10.7910914661478	5.49287156438392	5.54916802190659	7.90357311700035	8.36944023259956	8.35165067356039	13.918734383981	7.39928048571776	5.80779068880912	13.5067019650601	5.63752496223824	6.98307205339022	11.1603279468377	10.6370811447788	8.87439354398746	2.07182707416849	11.4826362334695	12.4021418083329	12.8281721997476	9.86629318750111	15.5475101178452	14.6420839306032	8.99727412758587	5.20003386052472	8.49899179728942	8.35231531894487	3.45323322308573	1.57447125270927	0.906390784534407	2.67008122552673	4.16607757123975	0.26769448989714	2.66964432656974	2.10357888049941	9.17054073532577	9.69207751967582	11.6191114433279	12.9839850690252	19.9135604676511	1.89225063357485	1.23493050200848	4.28013093965182	0.0943620309305514	0	0.0316228532035531	3.26540953246152	0.0570100463898714	0.0829706921169149	0	0.210013654274845	0.101147601966887	0.243886081391836	0.0673547983085204	0.016298537043315	0.363839508829728	0.134974556117626	2.60329408255937	0	0	0.109281840846959	0.0416944512001193	0.533417856313643	3.35504325928118	0.48910986361071	0	0.0809355216306012	0.157044566279996	0	0.0571893021066259	1.91989159287538	0.0587268029128494	0.113590133879523	0	0.115748778850383
smc6	0	0	0	0.121951219512195	0	0	0	0.00705770895595794	0.156237879672683	0	0.116432711026911	0.0421885910940516	0.0584146270226065	0	0	0.015559490445163	0.0459368827231384	0.0190321757964014	0.0822435458236543	0	0	0.109832004881445	0.0635753785006248	0.0727074976740771	0	0	0.107486214164044	0.0791301946724665	0	0.0596939061090069	0	0.123628413102097	0.0403291744226863	0	0.0577890049625403	0.108496349097853	0.131545091453453	0.206519099447452	0.0952873266472866	0	0	0	0	0.0336426211639001	0.0781066937436538	0	0.266901071241027	0	0	0.0800601081213176	0.0335443250349379	0	0	0.106805656427564	0	0.0386353977514199	0	0	0.0815993472052224	0.0875951862778799	0.149602324884921	0	0.0423852736605194	0	0	0.152762713676846	0.0924148131399937	0.0279468200441312	0.0803194443057098	0.0179980036804306	0.0864827309499814	0.0109685203466052	0.0832500832500833	0.201934208483337	0.100924253384347	0.0820086250061556	0.0101299880060942	0	0.0894542247146839	0.0506393262662117	0.0355155124645091	0.0609567203013972	0	0.0465636058856398	0.0083253410059676	0.147124236614351	0.163209200197453	0.0937957106732317	0.0679579245531197	0.0749916845380186	0.154819363971293	0.280961382503384	0.0538938291565616	0.130340710617554	0	0.0935941208800216	0.062601423531032	0.202350953625032	0.189423448167021	0.0946818498661572	0	0.0411100122823037	0.0991093591497572	0.0456967381668296	0.0862152569998083	0.34310729388425	0.0533695849650894	0.0773632958345826	0.25142052597174	0.240968155134149	0.214453889142749	0.215796288303841	0.158361033197676	0	0.0697422805081199	0.161425486710629	0.196734352122171	0.0498025246602548	0.142149178802919	0.0465531737366193	0.140091461393079	0	0.0917987885477915	0.205767180291782	0.112186871936635	0.0702944836396505	0.421545844176274	0	0.177614097970163	0.187303658108005	0.117551907373341	0.0997605746209098	1.31648235913639	0.362630913466322	0.189412341532544	0.158686728305241	0.133537558701756	0.287516224900873	0.185793341105637	0.149842614304691	0.0923171057011206	0.0217864923747277	0.0611508591695713	0	0.035325101568564	0	0.0867012079399578	0.0116864752422022	0.171013966835804	0	0.23381445201965	0.373248834038627	0.0969903882525242	0.29209120118211	0.26483049281888	0.066377261805196	0.21301298557727	0.130893478886882	0.85109225425431	0	0.0520419711205218	0	0	0.0303701096124791	0.0431585226418398	0.200161962555049	0.226449275362319	0.0696315793138504	0.078242363545318	0.0902066193543628	0.380124761018341	0.543304353725802	0.06265664160401	0.306265109817929	0.0554170649337295	0.154730247061182	0.0393171659186659	0.0738851242903391	0.374645339639708	0.33789042219557	0.0882986613922933	0	0.0469633890340058	0.0789728136997029	0	0.050193243989359	0.03215123943028	0	0.0279459265685173	0.0437943417710432	0
ENSAMXG00000025384	0	0	0	0	0	0	0	0	0	0	0	0	0	0	0	0.0101049295888506	0	0	0	0	0	0	0	0	0	0	0	0	0	0.00822381270759987	0	0	0	0	0	0	0	0	0	0	0	0	0	0	0	0	0	0	0	0	0	0	0	0	0	0	0	0	0	0	0	0	0	0	0	0	0	0.0180416184053374	0	0	0	0	0	0	0	0	0	0	0	0	0	0	0	0	0	0	0	0	0	0	0	0	0	0	0	0	0	0	0	0	0	0	0	0	0	0	0	0	0	0	0	0	0	0	0	0	0	0	0	0	0	0	0	0	0	0	0	0	0	0	0	0	0	0	0	0	0	0	0	0	0	0	0	0	0	0	0	0	0	0	0	0	0	0	0	0	0	0	0	0	0	0	0	0	0	0	0	0	0	0	0	0	0	0	0	0	0	0	0	0	0	0	0	0	0	0	0	0	0	0	0
ENSAMXG00000000635	0	0	0	0	0	0	0	0	0	0	0	0	0	0	0	0	0	0	0	0	0	0	0	0	0	0	0	0	0	0	0	0	0	0	0	0	0	0	0	0	0	0	0	0	0	0	0	0	0	0	0	0	0	0	0	0	0	0	0	0	0	0	0	0	0	0	0	0	0	0	0	0	0	0	0	0	0	0	0	0	0	0	0	0	0	0	0	0	0	0	0	0	0	0	0	0	0	0	0	0	0	0	0	0	0	0	0	0	0	0	0	0	0	0	0	0	0	0	0	0	0	0	0	0	0	0	0	0	0	0	0	0	0	0	0	0	0	0	0	0	0	0	0	0	0	0	0	0	0	0	0	0	0	0	0	0	0	0	0	0	0	0	0	0	0	0	0	0	0	0	0	0	0	0	0	0	0	0	0	0	0	0	0	0	0	0	0	0	0	0	0
si:ch211-189e2.2	0	0	0	0	0	0	0	0	0	0	0.531222956187864	0.42652108998685	0.733631343250713	0.641385039883194	0.36036036036036	0	0	0	0	0	0	0.0285694045382591	0.0364193952437166	0.0576784426820476	0	0.0355594749999111	0.505113584688943	0.0491189177167812	0.00543660564439271	0.175949926640136	0	0.753071644189029	0.0623680032619369	0	0	0	0	0	0	0	0	0	0	0	0	0	0	0	0	0.0331745468615242	0	0	0	0	0	0	0	0	0	0	0	0	0	0	0	0	0	0	0	0	0	0	0	0	0.0130363110752056	0	0	0	0	0	0	0	0	0	0	0	0	0	0	0	0	0	0	0	0	0	0	0	0	0	0	0	0	0	0	0	0	0	0	0	0	0	0	0	0	0	0	0	0	0	0	0	0	0	0	0	0	0	0	0	0	0	0	0	0	0	0	0	0	0	0	0	0.115664434343084	0	0	0	0	0	0	0.0228928295079415	0	0	0	0	0	0	0	0	0.634131493506494	0	0	0	0	0	0	0	0	0	0	0	0	0	0	0	0	0	0	0	0	0	0	0	0	0	2.41138172172655	0	0	0	0	0	0
ENSAMXG00000000640	0	0	0	0	0	0	0	0	0	0	0.034310496267018	0.0392153787029121	0	0	0	0.00490585661162296	0	0	0.0173047804455981	0	0	0.0199875068421299	0.0380721385502244	0	0	0.0678449065436412	0	0.0044105576400341	0.0546096259042656	0	0	0.0329452066892309	0.02305225716176	0	0.00380128696371443	0.282790078708446	0.122230710466005	0	0	0	0	0	0	0	0	0.0779032928785076	0	0.0458060024185569	0	0.0877590083907307	0.0514055334332135	0	0	0.0513128389854426	0.109201301679516	0.120512938592701	0	0	0	0.0449103703185929	0.0310999181045697	0.0513548450964126	0	0	0.214151105019702	0	0.0560239558898633	0.0189779969103821	0.0242388569557397	0.0172082682287185	0.0187380661940926	0	0.10366991499067	0	0.0524616235614914	0.0265967848454338	0	0	0.0252042287759418	0.0258301820511231	0.0551746685713416	0.00699162822436415	0	0.324135886849036	0.00863021264843966	0	0.0731385579392428	0.0640636480421715	0.0614254318101047	0.0319846473692628	0	0	0	0.0959205010886977	0	0.0314979276601693	0.0127884760484632	0	0	0	0.284754257076143	0.0569992191106982	0.0644671867351227	0	0	0.155487248624753	0.0251588787294434	0.0649618670595647	0	0	0	0	0.28940209527117	0	0	0.0620450719254129	0.0382819079702932	0.0208003128367051	0	0	0.0378345043112418	0.161061718850664	0.0397769140137353	0.0623834604368478	0.0148544266191325	0.0156065160325739	0.12590836540313	0	0	0.0153330021404871	0.0618868870787545	0	0	0.0249317662714939	0.0285203772583527	0.0395317586586848	0.0520634030028114	0.0611939830527684	0.025655234694087	0.063829997343531	0.0360604542437727	0	0	0	0.0730614369792127	0.0500248061512543	0.0207345418806644	0	0	0.0623216044073839	0	0	0	0.0869881255961129	0	0	0.220662871265281	0	0	0.0493394909101131	0	0	0	0.0127297852401195	0.0313846388226731	0.149447790414419	0	0	0	0	0.0611209427644517	0	0	0.115533928704425	0.0227926461806363	0	0	0	0.0614477080004916	0	0	0	0.0273899311026329	0	0	0	0.0163553694677963	0	0.0716976237452101	0.0766445679686238	0
slc5a6b	0.277817969312154	0	0.188323917137476	0	0	0.459464688271382	1.32362673726009	0.0110151791766024	0.0123078437888466	0.0309415514093877	0.200822902441347	0.126373153446192	0.190374963794475	0.218811942094866	0	0.0839444901145147	0.0294485895604516	0.262612684605608	0.529678699030355	0.0395904761150658	0.34346556757685	0.257093574055568	0.242579974837753	0.439633881936392	0.378804296053413	0.465105238357653	0.273006084707109	0.392011291707372	0.538175060344377	0.522375533250643	0.324710808824739	0.211743213361451	0.353175034932347	0	0.109657329896138	0.0967670140602472	0.238298273145969	0.116078561364221	0.698780632986848	0.544377538213983	0.129372800662389	0	0.156653844653889	0.122071430098993	0.161182371146276	0.366520164596877	0	0.0595145989311178	0	0.211286576919264	0.21816887089952	0	0.326626600470342	0.154380750886047	0.615513407493222	0.0344313490546873	0.225606316976875	0	0.058499031841023	0.179414407172955	0.189430197646755	0.455504891549036	0.246341921933699	0.60282241552185	0.0562303193882141	0	0.132339984208769	0.0963585585730243	0.15333859785586	0.158461253465693	0.362275922941703	0.102067250026289	0.333165690642012	0.235068451933203	0.152818269161843	0.186748185729389	0.0405750483447255	0	0.0790812193966131	0.222379028784128	0.113623738177383	0.237763905851274	0.160502209242538	0	0.20584795671094	0.174409973932056	0.233291481776044	0.161980492636777	0.0739700000365464	0.204170621444431	0.24557801816605	0.277308156462582	0	0.0440689767624285	0.114240018278403	0.154419637933061	0.228272789273876	0.0619467654178265	0.054813696019574	0.201357704463862	0.162633359354671	0.0705943696037637	0.277538720508069	0.134404666068355	0.145150463520604	0.199827568271215	0.160922783879667	0.170258918273383	0	0.123889977035771	0.104969244011505	0	0.139000861805343	0.578302105019662	0.356315559139443	0.233809057943312	0.337399090180895	0.174498906761469	0.531429069863056	0.0619374751468639	0.044257970860552	0.120720459703511	0.155791195086658	0.200968354338133	0.249795274688348	0.0449341975942701	0.0555976666911018	0.63323201621074	0.3649520147215	0.18283124096886	0.246548351090685	0.509500660730742	0	0.348696356366181	0.18920910368397	0.246684205037523	0.0656421826737204	0.102288886816645	0.261756387496566	0.111537078352889	0.193810943154797	0.148442115912341	0.131409733814764	0	0.206285735409207	0.192600790025318	0.244698964775318	0.0700063074609459	0.299471461555361	0.139697833157686	0.219965823849975	0.24096632870655	0	0.120345632656991	0.310610374547835	0.341176777306272	0.305791694697572	0.491211361750735	1.50512663120385	0.035833877502498	0.0222012050814118	0.0966637098716279	0	0.039639979662036	0.058947360555332	0.163597032924717	0.114974245768948	0	0	0.0673516020079141	0.176543704072279	0.14997456274127	0.173232118413598	0.135949841589064	0.129491438697854	0	0.0881346228926847	0.0897345701813174	0.490257694677206	0.0845358558832729	0.352907961603614	0	0.0736465188623183	0.0250797536165005	0	0.104450775141266	0.0905879155720627	0.0673400673400673	0.0986390687650794	0.162509373504394	0
cenpo	0	0	0	0	0	0	0	0.00130115998412585	0	0	0	0	0	0	0	0	0	0	0.0399180880832532	0	0	0.0231520417536583	0	0.115190755720178	0	0	0	0.0219687721771732	1.39488191206957	0.0474351969351203	0	0.0526825978842669	0.088293723856474	0	0.992646340061814	0	0	0	0	0	0	0	0	0.044559308439533	0	0	0	0	0	0.025596585016685	0.0091648863874859	0	0	0	0	0	0	1.17994100294985	0	0.00269407438339372	0.0154007031518222	0	0.0345724084522624	0	0	0	0.00529705907280278	0	0	0	0	0	0	0	0.00661459473500097	0	0	0	0.0141125731736919	0.0176308190685929	0	0	0	0.0673346261581556	0.0442487340115994	0.050636629018333	0	0.00520241558560471	0	0	0.0353596786512404	0	0	0	0	0	0	0	0	0	0	0	0	0.0404602761009241	0	0	0	0	0	0	0	0	0	0	0.0243048804199883	0	0	0.0205879506959757	0	0	0	0	0	0.00475461435322981	0	0	0	0	0	0.0333013640238704	0.00611448018969563	0	0	0.00394364064284497	0	0	0.0261292404491094	0	0	0.0130488135388567	0	0	0	0	0.026048450117218	0	0.0278939249820782	0	0	0	0.0750931154631743	0	0	0	0	0	0	0	0	0	0	0.240344172855529	0	0.0162104130736277	0	0	0	0	0	0	0.0133962061944057	0.0227400898688352	0	0	0.0489038861154748	0	0.0196649872767532	0.0301316120647217	0.0821962847279303	0	0	0	0.0230040445091458	0.0158629441624365	0	0	0	0.0422931337097422	0	0	0.0374265503948501
TP53I3	0	0	0	0.423441734417344	0	0	0	0	0	0	0	0.0204541642633024	0.0450651416622728	0	0	0.0202596674401974	0	0	0.187577935635338	0.211573045593991	0.38809329762875	0.0700484423167314	0.0431499895043007	0	0	0	0	0.0762672389293481	0.016176456458858	0.102891263826521	0	0.0546106069953365	0.1449951416617	0	0.115443857218838	0	0	0	0	0.0606531127177447	0	0	0.0813419432556508	0.0291899213039722	0.0891429508818469	0	0	0	0	0.0234166903980439	0	0	0	0	0	0	0.247188233840069	0	0	0.0038080006092801	0	0	0	0	0	0	0	0	0	0	0	0.00983284169124877	0	0	0	0	0.0166909798606637	0	0	0	0	0	0	0	0.0364006988934188	0	0.00519009770877947	0.0231774662543857	0	0.0315258511979823	0	0	0	0	0	0	0.0411860862121737	0	0	0	0	0	0	0	0	0	0.00252275079737846	0	0	0	0	0	0	0	0	0	0	0.016507615788544	0	0	0	0	0.0269137376258496	0.010769711264041	0	0	0.0518048820920884	0	0	0.0136694000910382	0.0176161140973269	0	0	0.0401848241374167	0.0135351697851698	0	0	0.048030909344057	0	0.016768047162339	0	0.0303582270795386	0.0438244742158706	0	0	0	0	0	0	0	0	0	0	0	0.160965794768612	0	0	0	0	0.0274589488714372	0	0	0	0	0.00501406947895796	0	0	0	0	0	0	0.0483708691277765	0.0273695158332649	0	0	0	0.0882178292932224	0.0205659749114943	0.0791139240506329	0	0.18517146878009	0	0.0253821711294111	0	0	0.0748811262121382	0.0433181719731427	0	0.0804496548102982	0.039032006245121	0
dnajc5gb	0.497680284629774	0.139376865487933	0	0	0.147797812592374	0.807904594931597	0	0.00418501096472873	0	0.360498715294615	0.029420937115689	0	0	0.0925925925925926	0.198314328210213	0.0789223974724242	0.0326553109316743	0.388860692203656	0.552004009185251	0	0.34346556757685	0.0639008979052921	0.029229749503641	0.0409836065573771	0.268738557495217	0	0.184321347654519	0.0899309869305118	0.0359447935147724	0.227345738159444	0	0.0306581286393002	0.156036277716345	0	1.75492850674283	0	0	0	0	0.113511243288648	0	0	0.0134837035958341	0	0	0	1.22856352185899	0	0	0.00527963034140202	0.0149597806297768	0	0	0	0	0	0	0	0.608834583597628	0.0101080376251752	0.00604248227588886	0	0	0	0	0	0.0153884137624982	0	0	0	0	0	0	0	0.0092625368270321	0	0	0	0	0	0.144734277605883	0	0	0	0	0	0	0	0	0.0288371422392041	0	0	0	0	0	0	0	0	0	0	0.863303546061617	0.00459293294492783	0	0.0490938486204044	0	0	0.0215121841321102	0.0154768095485724	0	0	0	0	0	0	0	0.0269262278152005	0	0.0482267985266373	0	0	0	0	0.0155731624515888	0.00328469790633356	0	0	0	0	0	0.0116676311908451	0.0027293008459195	0	0	0.00897564548354495	0	0	0	0	0	0.0114513831905829	0.0229916770129213	0.036426545669332	0.0546690065001449	0	0.0299094938715447	0	0	0	0.300272785437685	0.0683915003043422	0	0	0	0	0	0	0	0	0	0.0910756271638055	0	0.0759976592720944	0.462458590986446	0.509823846130457	0.357985667582968	2.25451295104342	0.301348451688766	0.367870014834295	0.415963982969672	0.82821247484898	0.825175591627079	0.43486659869697	1.4930294144253	0.125435367566225	0.737000454117144	0.0750345158773036	4.01357507965982	4.95559130764274	9.1307104450607	3.25371842045343	2.21361383555419	3.96146868553968	2.28976008746443	1.99280143204776	2.94563433892441	3.81487339171667	1.39840969959823	0.939249338461709	1.43480073995392	0.843976326421477	1.45255041285768
si:dkey-36g24.3	0	0	0	0	0	0	0	0	0	0	0	0.0476323964269826	0	0	0	0.0224977315089123	0.00938174312787316	0	0	0	0	0.0524094060560934	0.0316073483004991	0.172943993904098	0	0	0.0463821892393321	0.0202001754117905	0.0136604103630614	0.0523041463181009	0.148476763649261	0.035367682426506	0.0179728430341754	0	0.0223487588265409	0.101684919109647	0	0.0403777744578274	0	0	0	0	0.0826029997984429	0	0	0	0	0	0	0.0128383598800093	0	0.660327522451136	0	0	0	0.0564863246607996	0	0	0	0.0135850087102181	0.0351099421594498	0	0.0414643551670806	0	0.0524284875429914	0.0414466540116216	0.045918255679142	0.0363288323107113	0.0234996050873472	0.0419336084823453	0.00785961470596788	0	0	0.0372772683217774	0.021660752467799	0.0348074041776404	0.253699901904832	0	0.0217069116140377	0.0716189116720055	0.0382906555856515	0.0380557990445362	0.0341866316595558	0	0.0324349476742667	0	0	0.0436206621090958	0.0295345547400938	0	0.0511630228611361	0	0	0	0	0.0286790158508921	0.025514630088893	0	0	0	0	0.039313329215629	0	0	0	0	0.0250558851892501	0.0671108288088667	0.0903244454079052	0.0322483561675618	0	0	0	0	0.0396030012390556	0.0214195789796631	0	0	0	0	0.0368027263459677	0.159063434497678	0.0432909148076427	0.0460607626244645	0.0325766275747136	0.00980087561022702	0	0	0	0.0750003831543547	0.0319934168995287	0	0	0.059760825364393	0.0120382285987382	0	0.0244881966891958	0.00816022770299383	0.087015961059229	0.00654557355588284	0.0577942714807518	0.116103564379426	0.0186666069335245	1.47470326131624	0.0140664188163671	0.191421916211908	0	0.0412847824291966	0	0	0	0	0.0464848180584221	0.129243629976389	0	0	0.126291328837362	0	0	0	0	0	0	0	0	0	0	0	0	0	0	0	0	0.0960048887358995	0	0	0.0434138324698896	0	0.127687601425324	0.0168410557994702	0	0	0.0325579847618213	0.038309094699967	0	0.127385001618654	0	0	0.0158500710083181	0	0
ENSAMXG00000000694	0	0	0	0	0	0	0	0	0.0148716575949555	0	0	0	0	0	0	0.00739032117757344	0	0	0	0	0	0	0	0.0822199383350463	0	0	0	0.00385366404450519	0.0645118541280808	0.0160352129524178	0.0536290798322482	0	0	0	0.0049395595493541	0	0	0	0.0278551532033426	0	0	0	0.0304095058685896	0	0.0283762003132732	0	0	0	0	0.0155264711476243	0	0	0	0.0969969736944207	0	0	0	0	0	0.0119009900678751	0.0254920450948887	0	0.0345724084522624	0.125754527162978	0	0.056182615974965	0.02921524126559	0.0357112706512629	0.0569170891856082	0.00750156032454751	0.0282745458401074	0.0285143997718848	0	0	0.0205996861606594	0.0142186411515209	0	0	0.0192660409056581	0.00869196375798792	0	0	0	0	0	0	0.0159265341901568	0.024668332439708	0	0.0289456545336131	0.0164699061874144	0	0	0	0	0	0.0421327023125698	0.0474092507316479	0.0790322481245105	0.0267631567678671	0	0.00548472640813495	0.0169569124853747	0.0211177186106231	0.0182466435299227	0	0.0237227845443196	0	0	0.0134410408742053	0.136295488619327	0	0	0	0.0205372545798078	0.0307968407335019	0.101642628344469	0	0.0530236750709192	0	0	0	0.0381252316324828	0.0424314761379068	0.0587149434414074	0	0	0	0	0.0123852046345436	0.0197617260684241	0	0	0.013262989752131	0	0.00991748651221834	0	0	0	0.00963559174297143	0	0.0523861910000524	0.155229691299645	0	0.0576818853833127	0	0	0.0505793066538413	0.081200467714694	0.13341231342288	0	0	0	0	0	0	0	0	0.236373091287288	0	0	0.0379689641686885	0	0.00722188520091285	0	0	0	0	0	0.0078837742465477	0	0	0	0.0199402589840837	0	0	0.0202665045346304	0	0	0	0	0	0.017969670794305	0	0	0	0	0	0.0207420682331077	0	0
fuca2	0.159762277341363	0.476751637947583	0.420168067226891	0.386946936076297	0.293166094579792	0	0	0.107513367976154	0.387082571516891	0	0.621971633226785	0.516254517951178	0.86510586753785	0.49643713408405	0.165768752590137	0.130138359935097	0.0666454978313558	2.68226249507522	0.826938757148184	0	3.68343519727563	0.384918289746692	0.489082295737479	0.138321312990611	0.460564881844169	0.304697692624417	0.365325955301872	0.338642839777414	0.139114686660689	0.694284831385469	0.206372639695661	0.605706550574862	0.414844966099606	0	1.27767391395033	0.171440132484346	0.496345167474204	0.356962812656081	0.25225768829612	0.470035252643948	1.07326264801456	0	0.141630704742639	0	0	0.531153681820961	0.921582937489284	0	0	0.348491058866971	0.35233050678886	0.407298794395569	0	0.290596125953259	0.392895480898097	0.622199922154923	0.574015245343654	0	0.677791875809867	0.444034997164319	0.349942246779919	0.604292470619488	0.185309875424133	0.686171358843755	0.869233046076223	0.486834623164729	0.499403098734049	0.399998367509075	0.378325336246695	0.548883795799223	0.614151794849439	0.361758435218223	0.282023807561735	0.516243685739812	0.430812054943658	0.472726150874599	0.141717012061611	0.599220594214378	0.78228832068374	0.440715678557553	0.394277699567318	0.500783463682936	0.534351526367189	0.484774279318644	0.249575347916578	0.727516911764366	0.445054937564364	0.40806953334688	0.544661268980161	0.88549444149848	0.531139378705835	0.242657772634889	0.492630138843456	0.0851230453620709	0.0487650257235511	0.243365359032774	0.433401829280788	0.391439830764547	0.167951859846382	0.372352017713596	1.09252036297807	0.385284423407394	0.336313722547529	0.342347585976135	0.864254725780045	0.301104611878428	0.482858086008878	0.395313063647161	0.323687225266178	0.323299090093156	0.746473150896905	0.698133134532352	0.227121857666046	0	0.423283145765657	0.406278985967826	0.454453031744359	0.430380818342121	0.439186872624083	0.447353540968829	0.743954488936093	0.22238530477906	0.402257875085407	0.337083198982412	0.471912275145927	0.630490544526209	0.377465574275116	0	0.476201720212243	0.413065370524438	0.300277920068711	0.293024153332123	0	0.338252637975879	0.381349512319128	0.454766196068106	0.334725582457202	0.402737301753957	0.380272199504372	0.337783272058523	0.431321527871362	0.245680583214629	0.237049768908968	0.479777383294151	0.288767649299082	0.303709135151355	0.338436169743097	0.173630714595908	0.248580445871071	0.288403195512332	0.0851614661398011	0.162370813980229	0.192944773529948	0.156193823517156	0.260115234785472	0.461690856580672	0.556532183038207	0.105437407083285	0	5.91414071423606	5.24810202379403	7.23927862445708	3.88315375051333	0.308892560742975	0.853494263415595	2.67378141155028	0.670725573486677	0.981348046218297	0.455527645476703	0.449166042868851	2.02102335636896	0.48775026271403	1.44288924884963	0.56903506513732	0.814734849777722	0.799889822763943	2.67672174525268	3.06827056357943	1.98195551362319	1.64625210686389	0.875763596712203	2.75467943483189	2.6894667081742	1.45321516351548	3.86621065374127	1.32407766856933	1.06702349511966	1.35935694379722	3.34129651446484	2.00774194625653	1.19729771653302
hivep2b	0	0	0	0	0	0.227699176981522	0	0	0.381873064763822	0	0.0345789588866574	0.0334510811389424	0.0447395264768518	0.823167838152405	0	0.00320621338504314	0.0306069521028219	0.0265093074178344	0	0	0.17772090708751	0.0410917157982469	0.0598280849360197	0.119208502455393	0.231173122470102	0.116088738231504	0	0.0897480185398458	0.100727414585053	0.0207482414940168	0	0.169868588306779	0.477271980050327	0	0.076661401437624	0.124157274429586	0.0247573776985542	0.0358994241732363	0	0	0	0	0.0144182177064364	0	0	0.336185681169064	0	0	0.578603251750275	0.253291482385417	0.141410448839365	0	0.241242883334942	0.26736050233529	0.231369677442914	0.214381768790948	0.133466800133467	0	0.254258835494533	0.518398137396817	0.364150344452713	0.134168788800337	0.414401361088627	0.33653871807396	0.547271328261815	0.243932033759943	0.674696029802508	0.139530512957157	0.284325395094364	0.359760468580046	0.305272530224086	0.260247117739132	0.549888863596091	0.203187416126659	0.62306137127362	0.462199398629196	0.219422132409495	0.715214460943209	0.38818884816405	0.585806724905197	0.408654176359185	0.368181100328389	0.531763557355618	0.791964613908777	0.0386066915863883	0.072262689328246	0.493443587889776	0.577156255079199	0.539663991698736	0.237700517166215	0.966320642071467	1.21789588692984	0.659592028129182	0.222332334052045	1.2883387376133	0.733422930149689	0.753821041667806	0.933437131539116	0.391034943563956	0.353320687536479	0	0.531367021621703	0.266942879505672	0.46189475870719	0.70422835976653	0.3984429952639	0.303268452194384	0.317582057403625	0.0809022215750045	0.270055257637009	0.110744424018251	0.27793218454697	0.330012294528011	0.231144395904121	0.739084147939064	0.519250280907199	0.371134734251436	0.51309321368835	0.429630765283449	0.679694933617809	0.143584110393959	0.379511067042224	0.497503870535649	0.559483384077204	0.363444633705025	0.59096391938448	1.20415070380199	0.53248136315229	0.802707507052025	0.548535538913131	0.810712509333208	0.251201577357229	1.14863312657937	0.631879217796374	1.11374573769891	0.615966470455877	0.764682871431792	0.755473972163219	0.51777714919813	1.13797938377195	0.294986254868872	0.94430864389229	0.934754946503404	0	0.0565322406933461	0.20074295185394	0.319291462091965	0.404296276852185	0.155915097474321	0.554340967573073	0.382015695602861	0.877185676043957	1.02735234439404	1.19291894902418	0.593627977282562	0.663584893443077	0	0	0.445261808898173	0	0	0	0.414399558287109	0.0533342916323706	0.0242374385266072	0.121324867553686	0	0	0	0.0584177295106815	0	0.0435707065425773	0	0.183596887929471	0	0	0.0338667158724632	0.0208454932043692	0	0.371995620221775	0	0	0.043727824185223	0.0145032632342277	0	0.0247454313747324	0.508506481150628	0	0.0423667776676242	0	0
ENSAMXG00000000724	0	0	0	0	0	0	0	0	0	0	0	0	0	0	0	0	0	0	0	0	0	0	0	0	0	0	0	0	0	0	0	0	0	0	0	0	0	0	0	0	0	0	0	0	0	0	0	0	0	0	0	0	0	0	0	0	0	0	0	0	0	0	0	0	0	0	0	0	0	0	0	0	0	0	0	0	0	0	0	0	0	0	0	0	0	0	0	0	0	0	0	0	0	0	0	0	0	0	0	0	0	0	0	0	0	0	0	0	0	0	0	0	0	0	0	0	0	0	0	0	0	0	0	0	0	0	0	0	0	0	0	0	0	0	0	0	0	0	0	0	0	0	0	0	0	0	0	0	0	0	0	0	0	0	0	0	0	0	0	0	0	0	0	0	0	0	0	0	0	0	0	0	0	0	0	0	0	0	0	0	0	0	0	0	0	0	0	0	0	0	0
txlnbb	0	0	0	0	0	0	0	0	0	0	1.58091578298317	1.44657940214986	0.764059622910091	1.22423486309215	0.516002791083432	0	0	0	0	0	0	0.0806817840054968	0	0.183129415654668	0	0.0313781601729564	0.299981542629549	0.0398257252644768	0.0229231615624427	0.00270797447029988	0.177635204940083	0.0170088854417548	0.0276084459757929	0	0	0	0.0564764259889496	0	0	0	0	0	0	0	0	0.289265754582297	0	0	0	0.0147265327646546	0.0112618573280343	0	0	0	0	0	0	0	0	0.000796765133557755	0	0	0	0	0	0.167421984539936	0.0100737397751541	0	0	0	0	0.0394011032308905	0	0	0.00594540168968216	0	0.014127646108116	0	0	0	0.0106451719354945	0	0	0	0.0246825819955374	0.0962639943781828	0	0	0	0	0	0	0	0	0	0	0	0	0	0	0	0	0	0	0	0	0.0121051005752497	0.0154166820833488	0	0	0	0	0	0	0	0	0	0	0	0	0	0	0	0	0	0	0	0	0	0	0	0	0	0	0	0	0	0	0	0	0	0	0.0352107716792721	0	0	0	0	0	0	0	0	0	0	0	0	0	1.39183126331104	3.27726966592827	0	0	0	0	0	0	0	0	0	0	0	0	0	0	0	0.0516739785346293	0	0	0	0.0111516535671909	0	0.0791014080050625	0	0	0	0	0	0	0	0	0	0	0
oct2	0	0	0	0	0	0	0	0	0	0	0	0	0	0	0	0	0	0	0	0	0	0	0.00400997682233397	0	0	0	0	0	0.00661537983195612	0	0	0	0	0	0	0	0	0	0	0	0	0	0	0	0	0	0	0	0	0	0	0	0	0	0	0	0	0	0	0	0	0	0	0	0	0	0	0	0	0	0	0	0	0	0.0788872754044969	0	0	0	0	0	0	0	0	0	0.0727293884913015	0	0	0	0	0	0	0	0	0	0	0	0	0	0	0	0	0	0	0	0.0581490010001628	0	0.0198754100787524	0	0	0	0	0	0	0	0	0	0	0	0	0	0	0	0	0	0	0	0	0	0	0	0	0	0	0	0	0	0	0	0	0	0	0	0	0	0	0	0	0	0	0	0	0	0	0	0	0	0	0	0	0	0	0	0	0	0	0	0	0	0	0.0195272072578724	0	0	0	0	0	0	0	0	0	0	0	0	0	0	0	0	0	0	0	0.0801667468334135	0
ENSAMXG00000000774	0	0	0	0	0	0	0	0	0	0	0.034310496267018	0	0	0	0	0	0	0	0	0	0	0	0	0	0	0	0	0	0	0.00553482762609583	0	0	0	0	0	0	0	0	0	0	0	0	0	0	0	0	0	0	0	0	0	0	0	0	0	0	0	0	0	0.00361356016703236	0	0	0	0	0	0	0	0	0	0	0	0	0	0	0	0	0	0	0	0	0	0	0	0	0	0	0.00620418596427009	0	0	0	0	0	0	0	0	0	0	0	0	0	0	0	0	0	0	0	0.00994151207750046	0	0	0	0	0	0	0	0	0	0	0.010723251118167	0	0	0	0	0	0	0	0	0	0	0	0	0	0	0	0.0104745604350713	0	0	0	0	0	0	0	0	0	0	0	0	0	0	0	0	0	0	0	0	0	0	0	0	0	0	0	0	0	0	0	0	0	0	0	0	0	0	0	0	0	0	0.0224889410632322	0	0	0	0	0	0	0	0	0	0	0	0.0148846735493397	0	0
dusp23b	0.365148004277032	0.112334093364156	0.181686046511628	0	0	0	0	0.206889295680276	0.192439287567718	0.150693188667872	0.712349280785568	0.608149078062926	0.547549466253	0.369596748533833	0.508259212198221	0.0466560790312414	0.0485874313044483	0.0812968473082614	0.0710767104683135	0	0	0.104493316040122	0.189581410019734	0.0322061191626409	0.243820017731754	0.159827996097404	0.358109506260523	0.1359324926523	0.0153266993352537	0.099453957939991	0.0512179631640409	0.244190287919901	0.0916196324433281	0	0.057729763442161	0.163504228869283	0.182005920773439	0.406806738244138	0.115117307973162	0.0606531127177447	0	0.37178867531695	0.32819180770255	0.327322138492306	0.122226411413145	0.144849863116879	0	0.838965935240138	0.193024108711178	0.209679891075979	0.176381446588424	0	0	0.233179612016705	0.201461531856242	0.135483890282552	0.377398986985522	0	0.0933184023889511	0.233998861682228	0.201098045887794	0.286370750957217	0.262153163540036	0.200819690119722	0.410406626914476	0	0.262175622720183	0.267178060042137	0.128085987050429	0.0353225631994671	0.145450007677568	0.25903550151318	0.171429563966081	0.0666336481761198	0.157978160919654	0.111160567782359	0.193996049372305	0.413951385720904	0.070942479152373	0.173643791591149	0.124347614546186	0.175221634445107	0.106489882704927	0.568877708436742	0.168515900622405	0.208620059176465	0.222123622460991	0.157096445211786	0.182748741477111	0.202731866580198	0.370540726719484	0.342441628879762	0.318772523901461	0	0.127365929633946	0.102888455808404	0.227252658613746	0.350009284038883	0.501152642156126	0.0790021967483829	0	0.135989371547725	0.195014229659949	0.157852677964557	0.232477187324448	0	0.282978382534137	0.217814703129202	0.194522253345783	0.249934618990878	0.259726767440652	0	0.560027354429413	0	0.215899616716566	0.406473055795959	0.393438073028643	0.164618048443851	0.135705940714105	0.152441074093407	0	0.103266313495875	0.173283359307849	0.285593074671941	0.193899165385841	0.132512768301171	0.443711630434688	0.632031348754898	0.279974495661254	0.287975067955511	0.158825617848915	0.493124671275078	0	0.299312879460758	0.217616745018341	0.277526046365258	0.165575183267356	0.334073131656816	0.27909187428221	0.225825624928808	0.114517452749752	0.408240650215233	0.133781329216483	0	0.174529575998112	0.0787421195584461	0.16050370850365	0.0687194603168054	0.0321568223914386	0.0667580828540924	0.055131654390685	0.336423019298204	0.229174915487797	0	0.0928444762178874	0.318469242874385	0.346845350073427	0.769009091652541	0	0.209405738877037	0	0	0	0.0569049261641546	0.0122414542046695	0	0.0294089968003012	0	0.0419688423314531	0.0413523851709122	0.118679482413831	0.01666500016665	0.145237482578128	0.0773721430829258	0.0696407481508642	0	0.0766063103911702	0.0251085083374678	0	0.087564118659064	0	0.133511348464619	0.13060968467939	0.0522610834480896	0	0.186015002852144	0.190244098344043	0.556205054564617	0.171272481834669	0	0.2712762487331
ENSAMXG00000000792	0	0	0	0	0	0	0	0	0	0	0	0	0	0	0	0	0	0	0	0	0	0	0	0	0	0	0	0	0	0	0	0	0	0	0.00617976694862883	0	0	0	0	0	0	0	0	0	0	0	0	0	0	0	0	0	0	0	0	0	0	0	0	0	0	0	0	0	0	0	0	0	0	0	0	0	0	0	0	0	0	0	0	0	0	0	0	0	0	0	0	0	0	0	0	0	0	0	0	0	0	0	0	0	0	0	0	0	0	0	0	0	0	0	0	0	0	0	0	0	0	0	0	0	0	0	0	0	0	0	0	0	0	0	0	0	0	0	0	0	0	0	0	0	0	0	0	0	0	0	0	0	0	0	0	0	0	0	0	0	0	0	0	0	0	0	0	0.0016190367637916	0	0	0	0.162097912014804	0	0.0183864425727046	0.0232809357073679	0	0.0823655382587925	0	0.0078072788822475	0	0	0	0	0	0	0	0.0337339500283437	0.00206885479783978	0.515649976795751	0	0	0	0.0329634830534734	0.0666441784009948	0
ptk2ba	0	0	0	0	0	0.424927779373394	0	0	0	0.0474924012158055	0	0	0	0	0	0	0	0.0295649808714574	0	0	0	0	0	0	0	0	0	0	0.0573819918496581	0	0	0	0	0	0.56660280249205	0	0	0	0.0609756097560976	0	0	0	0.0114264689582831	0	0	0	0.202638351334373	0	0	0.00440770961303836	0.0598360393532539	0	0	0	0	0	0	0	0.106779425740248	0.00474484591112903	0	0	0	0	0	0.166286978066748	0.00539432516992124	0	0	0	0	0	0	0	0.0022808616547925	0	0	0	0	0	0.004768235161729	0	0.111002321101079	0	0	0	0.0150549127944176	0	0	0	0	0	0	0	0	0	0	0	0	0	0	0	0	0	0.12641515345818	0	0	0	0	0	0	0	0	0	0	0	0	0	0	0	0	0	0	0	0	0	0	0	0	0	0.00331415102718797	0	0	0	0	0	0	0	0	0	0	0.0151542704734194	0	0	0	0	0	0	0.342846003584764	0.0360010080282248	0	0	0	0	0	0	0	0	0	0	0	0	0	0.13499339868334	0.131677076886399	4.14251549395656	0.250278058192951	0.36178085973292	0.215814917127072	0.560696962935595	1.39850694166576	0.310667687604847	0.610474313922304	0.185500550967678	0.229742665383186	0.164627784481421	0.556638506627598	0.390862303190437	0.697505770694597	0.264936420485851	0.781938349665893	0.103444708803145	0.119831586914127	0.0857407475303929	1.5382248884787	0.23985496285003	0.0851224443697817	0.0601250601250601	0.22803076882742	0.24323022889453	0.183211451449533
chrna2a	0	0	0	0	0	0	0	0	0	0	0	0	0	0	0	0	0	0	0	0	0	0	0	0	0	0	0	0.00863678683891874	0	0	0	0	0.0146389522023572	0	0	0.18385732671447	0.0275732759809193	0.109048109871073	0	0	0.512103970288843	0	0	0	0	0	0	0	0	0.268739650138516	0.221973025246614	0	0	0.156974511366811	0.0478038893244354	0.0821739952174735	0.856919448290007	2.02020202020202	0	0.00820189108730639	0.0168921020182742	0	0	0	0	0.0794659885568976	0.0132891154602846	0	0.204505436433661	0.0219734824014379	0.0650148558945719	0	0	0	0.0231915165531117	0.033986299914944	0	0	0	0.0358390438315824	0.0259017701269705	0	0.472769408792797	0.0545089830804117	0	0	0	0	0	0	0	0	0	0	0	0	0	0	0	0.0203457971686789	0	0.262603782223442	0	0.0111058790081117	0.147021756727736	0.127793641171827	0.0498745259504765	0.0523879368771612	0	0	0	0	0	0	0.0520121855206712	0.0076429752268244	0.180416796787509	0.0391360329368853	0.0621469277666259	0	0	0	0	0	0	0	0	0	0	0	0.00407632012646375	0.144768081533384	0	0.00664401500484349	0	0	0	0	0	0	0	0	0	0	0.0190640686153958	0	0.0839973535754714	0	0	0	0	0	0	0	0	0	0.422743606002959	0.45301139323654	0	0	0	0	0	0	0	0	0	0	0	0	0	0	0	0	0	0	0.022666485334784	0	0	0	0	0	0	0	0	0	0	0	0	0	0
ephx2	0	0	0	0	0	0	0	0	0	0.0444483954129256	0	0	0	0	0	0.00461431267505549	0	0	0	0	0	0.0956075429218185	0.476464796809425	0.150333497922545	0	0	0	0.0312539440522964	0.0457048016700476	0.0247618942570608	0.0656503260235802	0.178595964777778	0.0477962585906654	0	0.0224200444261618	0	0	0	0	0	0	0	0	0	0	0	0	0	0	0	0	0	0	0	0	0	0	0	0	0	0	0	0	0	0	0	0	0	0.0245740095445453	0	0	0	0	0	0.00497297437078199	0.0153390214583704	0	0	0	0	0	0	0	0	0	0	0	0	0	0	0	0	0	0	0	0	0	0	0	0	0	0.0243448652429068	0	0	0	0	0.051920480950665	0	0	0	0	0	0	0	0.0432221363417961	0	0	0	0	0	0	0	0.0144982885002586	0.0788420696767598	0	0	0	0	0	0	0.0138656163095689	0	0	0	0	0	0	0	0	0	0	0	0	0	0	0	0	0	0.0275673470287913	0	0	0	0	0	0	0	0	0	0	0	0	0	0.0638667484161046	0	0.0258249046528853	0	0	0.0935114867874439	0	0.0984571991533394	0	0.0404805855111888	0	0	0.0513363360191673	0	0.0254966144955505	0.0133452907138129	0	0.126872962103046	0	0	0.00487829864456472	0	1.20569086086327	0.0342600681775357	0	0	0	0.0292980194538849	0
zgc:194275	0.326091758214275	0.0835947222084705	0.220555800617556	0	0	0.113106818078994	0	0.026494768493335	0	0.129822276254314	0	0.0653885386969372	0.0603503943898273	0	1.86613817509517	0	0.0281801273741757	0.0355282698443151	0	0	0	0.0782628671066527	0.00700106580885198	0	0	0	0	0	0.346692022459391	0	0	0	0	0	2.41335357860134	0	0	0.0433914779137377	0	0	0	0	0.0171996849017726	0	0	0	2.3624424012116	0	0	0.0332206425392773	0.053317134108377	0	0	0.0969969736944207	0	0	0	0	1.90394229824771	0.00804379584465863	0.024808206862077	0.0428801756371994	0	0.0359732934269598	0	0	0	0	0.0137888811977574	0.0281994377032122	0	0.0391236306729264	0	0	0.00400019956312152	0	0.0132181591069812	0	0.0209532909238725	0.0259832044566392	0.22896486655043	0	0.0682500682500683	0	0.137548720354903	0	0.0293440003824324	0.00628096515823008	0	0.0535190224532638	0.0225477109563837	0	0	0	0	0.0183903138172337	0	0	0	0	0.619422625709481	0.00625631888207089	0	0	0	0.0449212082008158	0	0	0	0	0.0313018436785927	0	0	0	0.0396944576467718	0.0653337848259739	0.0575043128234618	0	0.100476593977433	0	0	0	0.0147234430302728	0.0271329351691838	0.0262698863039321	0.017226469503981	0.0471849461147915	0	0	0	0.0132334435839424	0	0	0.0109082896456333	0.0140758434597297	0.010251783810383	0	0.0105444633658982	0	0.0228255977089519	0	0.113686322419696	0	0	0	0	0	0.0295783604714791	0.0801924619085806	0	0	0	0	0	0	0	0	0	0	0	0.125464217605139	0	0.285388127853881	0.131635684788645	20.4955556546411	0	6.4062693483157	0	0	0.213058630645583	0.415496018416035	30.1544100951938	1.44754511970069	4.09180622025786	14.1717692603553	1.58727707254091	0.0257957060749075	0.136967045803773	0.0607400568526932	0.0427811147047247	0.25190185903572	0.498559961045963	0.0746782525383377	0.101853595153506	0	0.196540324197678	0.00802066122331125	0	0.180750476193555	0.0686840368634244	0.52418336629107
ENSAMXG00000027128	0	0	0	0	0	0	0	0	0	0	0	0	0	0	0	0	0	0	0	0	0	0	0	0	0	0	0	0	0	0	0	0	0	0	0	0	0	0	0	0	0	0	0	0	0	0	0	0	0	0	0	0	0	0	0	0	0	0	0	0	0	0	0	0	0	0	0	0	0	0	0	0	0	0	0	0	0	0	0	0	0	0	0	0	0	0	0	0	0	0	0	0	0	0	0	0	0	0	0	0	0	0	0	0	0	0	0	0	0	0	0	0	0	0	0	0	0	0	0	0	0	0	0	0	0	0	0	0	0	0	0	0	0	0	0	0	0	0	0	0	0	0	0	0	0	0	0	0	0	0	0	0	0	0	0	0	0	0	0	0	0	0	0	0	0	0	0	0	0	0	0	0	0	0	0	0	0	0	0	0	0	0	0	0	0	0	0	0	0	0	0
znf513b	0	0	0	0	0	0	0	0.0185901249256395	0	0	0.229536961085382	0.0798887441102367	0.0526526400033698	0.0514999356250805	0	0.00287682196326989	0	0	0.0281610813855252	0	0	0.0559784601543936	0.0601345094402689	0.0212344205904169	0	0.0490650651829391	0	0.0416695407647444	0.0152508408076425	0.0327997316014094	0	0.0111016377135955	0	0	0.0380913720698117	0	0.0685588920883039	0	0.0315855969677827	0	0.382731169626454	0	0.0424285618410632	0.0699393890337113	0.0387903613710065	0	0.252595417919119	0	0	0.0286581723220369	0.0820755036501425	0.631313131313131	0	0.110530528126252	0.0450909484430095	0.0641560274587798	0	0	0	0.0266755029671562	0.019856228332279	0.0514562107646393	0.046264168401573	0	0	0	0.00616448954370575	0.00977207609711098	0.0137888811977574	0.135464846646245	0.021391251114308	0	0	0	0.0133977384637835	0.051856759725092	0.0647370703886166	0	0	0.014523062623446	0.0415389281885484	0.00620567595945956	0	0	0.068632638003785	0	0.0712668446215066	0.0093857539390619	0.0289373532436734	0	0.0746172573622361	0.0344532951131446	0	0	0	0.0463107231136845	0.0481794466473633	0	0	0.0953141688790182	0	0.00217343961163242	0.017424031223864	0.0132228607394753	0.0548778145459135	0.111224807581083	0.0147664492344735	0.0136730826908239	0	0	0	0	0	0	0.0286546088072806	0.0181522835283752	0	0.133845339786018	0.0475771344291933	0.0233819678264123	0	0	0.0224259381769307	0.024442730106885	0.00549978770819446	0	0.0419329408410071	0	0.177452841907263	0	0.0274827111013276	0	0	0.025263507612662	0.074795576585223	0.0327882739083136	0.0989964658200781	0.0212672800235068	0	0.0142890895686	0	0.0519453534881305	0.0311739161608699	0	0.0405854038653539	0	0.106174019217497	0	0.0573368194119536	0.0385864993556055	0	0.0492639959012355	0	0	0	0	0	0	0	0.0174044409171444	0	0.110716223248193	0	0.0115705099495864	0	0	0	0	0	0.0173547967254295	0.071383878913078	0	0	0.0391704332299266	0.0497424977325526	0	0.0361784484982296	0.00931438662901171	0.0512894159161315	0.024484958889754	0	0	0.0732954323696965	0.0208481881938909	0	0	0.122982408059518	0	0.0433827972406768	0.0917941662134374	0
ENSAMXG00000027232	0	0	0	0	0	0	0	0	0	0	0	0	0	0	0	0	0	0	0	0	0	0	0	0	0	0	0	0	0	0	0	0	0	0	0	0	0	0	0	0	0	0	0	0	0	0	0	0	0	0	0	0	0	0	0	0	0	0	0	0	0	0	0	0	0	0	0	0	0	0	0	0	0	0	0	0	0	0	0	0	0	0	0	0	0	0	0	0	0	0	0	0	0	0	0	0	0	0	0	0	0	0	0	0	0	0	0	0	0	0	0	0	0	0	0	0	0	0	0	0	0	0	0	0	0	0	0	0	0	0	0	0	0	0	0	0	0	0	0	0	0	0	0	0	0	0	0	0	0	0	0	0	0	0	0	0	0	0	0	0	0	0	0	0	0	0	0	0	0	0	0	0	0	0	0	0	0	0	0	0	0	0	0	0	0	0	0	0	0	0	0
fndc4b	0	0	0	0	0.147797812592374	0.0418946433509012	0	0.00895328994128011	0.895505375054616	0.119345984007638	0.0227230379792857	0.110339572453392	0	0.365820488275373	0	0.00600182095247698	0	0.0927265309150254	0	0.122370562537476	0	0.384341161597	0.271091978544721	0.122512920313539	0.255254808666496	0.783752187708785	0.0330578512396694	0.271747639008535	0.478641259863034	0.0184268385152268	0.0682590110941677	0.101965878792992	0.734846070715266	0	0	5.85387762402764	4.31097324014006	5.28003635640493	0	0.649980656014338	2.564523243662	3.46828418715153	0.0122373108264713	0	0	0.635052073302023	0	0	0.18202999854376	1.49911193083107	9.68674826215564	1.52481324853207	0.344020916471722	1.69331773435318	2.18993523980609	1.65627618313164	1.32962793743329	2.59958164527325	1.92795952375901	1.9664641119957	1.47095943629416	1.44168258954615	1.9790405222976	1.30482260001749	2.12792816153382	1.62170967389226	1.38617967182695	0.754773287928606	0.710739598051808	1.64329539167973	1.57382550448486	0.796989934904669	0.496060500582184	2.9421390967633	1.69945361966731	1.48505057553463	0.92428871868328	0.773879116392351	1.53852867672014	0.870284499632628	2.58287874758704	1.46119968536549	1.9267472298285	2.13577040588505	1.64437721900156	0.784316742978998	3.86200778431482	3.23794161574985	2.65058343505943	1.32884137159738	0.664186571107292	0.321403662180028	5.21130510248253	1.86911201137488	1.78525091745912	1.02337217650007	0.659090806895369	0.730808834368599	0	0.584684743023352	0	0.0113942848163483	0.757863360451839	0	0.336984384048636	0.0516539597925577	1.20376901339363	0.542060232442115	2.08347023049514	0.23438558308974	0.334923977237268	0.235737859500236	0.962591278017373	0	1.09334333705818	0.733303223061371	0.163116332762546	0.447889141056326	0.363370392138578	0.745638313022114	0.981751544636752	1.39329197693424	0.299771217072594	0.172119042395061	0.523685125936765	0.544135287208955	0.722185490033088	0.53248136315229	1.88427283681881	0.109037955526816	0.085151281558964	1.04838039272151	0	0.320100617968728	0.111214891955316	0.362630401013275	0.262109922344122	0.115156808609745	0.642829659588166	0.0208646349348054	0.0788794632485393	0.116931862963609	0.833645381880151	0	0.447179683450685	0.0481324605313824	1.00580216576956	0.168196370103368	0	0.270921598366374	0.376412930792609	0.244507273396604	0.705867418558387	0	0.0892554311929881	0	1.62195344719094	0.298886069956236	0.68076518394678	0.105945191594777	0	0	0.337115328289635	0.00519786721112593	0.0412191360999611	0	0	0	0	0.022810883024436	0.0763167486786951	0.0966284438750935	0.039902637564343	0.608990835725925	0	0	0.0284220646172036	0.0135586601874349	0	0.728065276243443	0.349505351952786	0	0.0272833272801096	0	0	0	0.454546094720874	0	0	0.0585960389077698	0
gckr	0	0	0	0	0	0	0	0	0	0	0	0	0	0	0	0	0	0	0	0	0	0	0	0	0	0.282621597942515	0	0	0	0	0	0	0	0	0	0	0	0	0	0	0	0	0	0	0	0	0	0	0	0	0.0731436541033702	0	0	0	0	0	0	0	0	0	0	0	0	0	0	0	0	0	0	0	0	0	0	0	0	0	0	0	0	0	0	0	0	0	0	0	0	0	0	0	0	0	0	0	0	0	0	0	0	0	0	0	0	0	0	0	0	0	0	0	0	0	0	0	0	0	0	0	0	0	0	0	0	0	0	0	0	0	0	0	0	0	0	0	0	0	0	0	0	0	0	0	0	0	0	0	0	0	0	0	0	0	0	0	0	0	0	0	0	0	0	0	0	0	0	0	0	0	0	0	0	0	0	0	0	0	0	0	0	0	0	0	0	0	0	0	0	0	0	0	0
si:ch73-340m8.2	0	0	0	0	0	0	0	0	0	0	0	0	0	0	0	0	0	0	0	0	0	0	0	0	0	0	0	0	0	0	0	0	0	0	0	0	0	0	0	0	0	0	0	0	0	0	0	0	0	0	0	0	0	0	0	0	0	0	0	0	0	0	0	0	0	0	0	0	0	0	0	0	0	0	0	0	0	0	0	0	0	0	0	0	0	0	0	0	0	0	0	0	0	0	0	0	0	0	0	0	0	0	0	0	0	0	0	0	0	0	0	0	0	0	0	0	0	0	0	0	0	0	0	0	0	0	0	0	0	0	0	0	0	0	0	0	0	0	0	0	0	0	0	0	0	0	0	0	0	0	0	0	0	0	0	0	0	0	0	0	0	0	0	0	0	0	0	0	0	0	0	0	0	0	0	0	0	0	0	0	0	0	0	0	0	0	0	0	0	0	0
rp1l1a	0	0	0	0	0	0	0	0	0	0	0.0273241961221501	0	0	0	0	0	0	0.049211387515071	0	0	0	0.00509226159558888	0.00848199873524134	0.0322061191626409	0	0.0784272417748835	0.136631012601202	0.0141108643905726	0.0101406302604519	0	0	0.0170088854417548	0.0685067581916956	0	0	0	0.0341250341250341	0	0	0	0	0	0.018563965857154	0	0.0314344811110203	0	0	0	0	0.0376922013213451	0.0642914416882158	0	0	0.036420319624725	0	0	0	0	0.221234043494613	0.0349210152438367	0.00652976799254021	0	0	0	0	0	0.0603760738113668	0	0	0.0498275965160545	0.0165135848445785	0.100682197465941	0.0431424996764313	0	0.041042252019979	0.0658711060380247	0	0	0	0.00721850709723618	0	0.0588325273277089	0	0	0	0	0.19222849056707	0.245758712555042	0.0548359877296657	0	0.075332204264112	0	0.251397261879473	0	0.0487650257235511	0.0955542270906433	0	0.050581643155385	0.0327034646050403	0.119567165182217	0	0	0	0	0.196168886415866	0	0.0260062414378742	0.0379092287612497	0	0.062542998311339	0	0	0.205128205128205	0.209419698016795	0.0147141915434598	0.0620716919531833	0.0646579593948015	0.0552653235147436	0	0	0	0	0.0552194873815793	0.133155426007754	0.0105350543398103	0.0159342996954955	0.0625250100040016	0	0	0.0283281600665725	0.0176059633563348	0	0	0.0994298985154022	0.0300433826445387	0.0647319081273757	0.124113296555624	0.0669834191808332	0.108009593340292	0.0119323298003514	0	0.0776457799518596	0.11477339542937	0	0	0	0	0	0	0	0.059027695794867	0.0767314335004118	0	0	0	0	0	0	0	0	0.0979527867567832	0	0	0.00644114085486821	0	0	0	0	0	0	0	0	0	0	0	0	0	0	0	0	0	0	0	0	0	0	0.0527541164872817	0	0	0.0254738129203179	0
si:dkey-100n19.2	0.0854700854700855	0.0566830937679126	0	0	0	0	0	0.0237259181930341	0.0440509228668341	0	0.369763659929676	0.311760267717021	0.643008485453802	0.24537856872735	0	0.0141946350553275	0	0.0568263139935087	0.110518167225381	0	0	0.145392182768838	0.0401597905157253	0.197556751393825	0.0497178511944714	0.0313781601729564	0.329255654946774	0.175309948844803	0.0615244613296657	0.0806470562796193	0.0864996317306042	0.254400122078384	0.186006077872955	0	0.0207990149586516	0	0.0275732759809193	0.106302014850143	0.0417014178482068	0	0.272568687309202	0	0	0.0468542084450025	0.054991586287298	0.0200778216366637	0	0	0	0.283220758650153	0.507130034110902	0	0.307616586686354	0.210995306262279	0.332036352542852	0.0932229724003503	0	0	0.221234043494613	0.14976844243274	0.109710357552106	0.167115345229769	0.112420915844187	0.291118230161347	0.22238276384869	0.170648859879638	0.193349879491926	0.213089152605434	0.0534793672972105	0.147543568890151	0.163571936210435	0.134206033639342	0.0864552414660562	0.0868120026100312	0.0852304272671029	0.209399706417521	0.0849649103489433	0	0.103482608546648	0.0804455651405845	0.0707041409313144	0.0512854501338783	0.246942240524894	0.0754005420253595	0.0964396511750549	0.0516956162117453	0.182345350684068	0.190596743619192	0.235768006058117	0.34076084181965	0.164223602075412	0.258473516122861	0.203403048671768	0.150710818543797	0.220970058557066	0.0715043742448662	0.0957539900203011	0.101037557168667	0.148379898296524	0.098367239338017	0	0.0312800553014853	0.0134116574126231	0.0735467771001291	0.141922476018861	0	0.21196106436297	0.200059800786135	0.155414646276265	0.30944608667016	0.124223394579209	0	0	0	0.259754105250541	0.256876552804961	0.0826426169423147	0.405446895594063	0.276794531095699	0.130321940089302	0.238445970302184	0.201232741714103	0.255352764189585	0.178304285999738	0.273638272943434	0.0339897813495688	0.308614358524353	0	0.177612811237093	0.0813519496229946	0.0993432114109254	0	0	0.222134925850091	0.128458507284984	0.261143704475516	0.112680214880194	0.0603484979024166	0.293554429987141	0.0732497209959149	0.093717770934763	0.0504949546690654	0.181865929468894	0	0.223653396727245	0.133034497243413	0.272773424537157	0.0739329371052613	0	0.181414349327216	0.201606267074816	0.466250199265443	0.129234283545295	0.0351951571463767	0.0715676170846216	0	0.183381929544663	0.385969800524585	0.13349352556401	0	0	0	0.0677139761646804	0	0	0	0	0	0	0	0	0	0	0.133533515131388	0	0	0.0136935841450205	0	0	0	0	0	0.00747630012859236	0	0	0	0	0	0	0	0
ENSAMXG00000000872	0	0	0	0	0	0	0	0	0	0	0.025641814619937	0.0719835440842064	0	0	0	0	0	0	0	0	0	0	0	0	0	0	0	0	0.0386816210388417	0	0	0.037484392446383	0	0	0.00335854480970485	0	0	0	0	0	0	0	0	0	0	0	0	0	0	0.00878123404759084	0.0322000327118902	0	0	0	0.137151634847487	0	0	0	0	0.0208093090950842	0.0170266442759843	0	0.0442270439528363	0	0	0	0.0602428657963701	0	0.0213352904906477	0	0.0272987603632919	0	0	0	0.0167501027532303	0.013508952779984	0	0	0.0329874209306733	0	0.0109650445345284	0	0.047378096158584	0	0	0.0194865679087405	0	0	0	0	0	0	0	0	0	0	0	0	0	0	0	0	0	0	0	0	0.00677535172313422	0.0179721647112951	0	0	0	0	0	0	0.0221533008418254	0	0	0	0	0	0	0	0.0078050813695546	0	0	0.0159342996954955	0.0891742464776173	0	0	0	0.00166699812145982	0	0	0	0.0177389255887549	0	0	0.0207123387544428	0	0	0	0	0	0	0	0	0.0552806876917549	0.020188561161246	0	0.0217019540439421	0	0	0.153907716932927	0	0	0	0	0	0.348310693138279	0	0	0	0	0	0	0	0	0	0	0.00458479416337364	0	0	0	0	0.00736802395491948	0	0	0	0	0	0	0	0	0	0	0	0	0	0	0	0
xkr6a	0	0	0	0	0	0	0	0	0	0	0	0	0	0	0	0	0	0	0	0	0	0.0151879662705645	0	0	0	0	0	0.00274047909603653	0	0	0	0	0	0	0	0	0	0	0	0	0	0	0	0	0	0	0	0	0	0.0205214701574072	0.0615623096909588	0	0	0	0.143371453132841	0	0	0	0	0.00114479347925634	0.00399261032863498	0	0	0	0	0	0.00989041421054714	0.0226780132015349	0	0.0172082682287185	0.0656572951820677	0	0.0489955903968643	0	0.0166251691940654	0.013791260217605	0	0	0	0.0238886977793067	0.0428446726623543	0	0	0	0.00567663180457854	0.0253183145091665	0.0195733906790184	0.0196853668105999	0.0182740189136096	0.0360168948767292	0	0	0	0	0	0.0221750061160398	0	0	0.0256657700757654	0	0	0	0	0	0.0503152248838976	0	0.00739570575740902	0.0313944143058067	0	0.0462586041003627	0	0	0	0	0.0223437723437723	0.0109659696429211	0	0.0556672325883173	0.0288214339239806	0.0322830578512397	0	0	0.0271567407946967	0.0524452748764044	0.0472789501747988	0	0	0	0.0468077139112526	0	0.0149031595170566	0	0	0.0356517260530751	0	0	0	0.00850533965223367	0	0	0	0	0	0	0	0.0682873531821906	0.15911021345804	0.0198773567091048	0	0	0	0	0	0	0	0	0	0	0	0	0	0	0	0.00611082593923395	0	0	0	0	0	0	0	0	0	0	0	0	0	0	0	0	0	0	0	0	0	0	0	0	0	0	0
fam167aa	0	0.117057639181533	0	0	0	0	0	0	0	0	0	0	0	0	0	0	0	0	0	0	0	0	0	0	0	0	0	0	0	0	0	0	0	0	0	0	0	0	0	0	0	0	0	0	0	0	0	0	0	0	0	0	0	0	0	0	0	0	0	0.00100480800631019	0	0	0	0	0	0	0	0	0	0.0134678683596675	0	0	0	0	0	0.0167176555159904	0	0	0	0	0	0	0	0	0	0	0	0	0	0	0	0	0	0	0	0	0	0	0	0	0	0	0	0	0	0.0354614959077434	0.00383347095494062	0	0	0	0	0	0	0	0	0	0	0	0	0	0	0	0	0	0	0	0	0	0	0	0	0	0	0	0	0.0105633430868201	0	0	0	0	0	0	0	0	0	0	0	0	0	0	0	0	0	0	0	0	0	0	0	0	0	0	0	0	0	0	0	0	0	0	0	0	0	0	0	0	0	0	0	0	0	0	0	0	0	0	0	0	0	0	0
enpp4	0.115498254096159	0.0636354484876121	0.0657116572479958	0.247114933155411	0	0.43508159376944	3.90625	0	0.131822297013728	0.192270717169775	0.27976592196661	0.397580645498067	0.36496563527826	0.630224537824371	0.875868561113617	0.00906478210955506	0	0.295719484930723	0.437577863714467	0	0.38809329762875	0.0496635906477207	0.181854600854705	0.0199004975124378	0	0	0.21378100234096	0.0421480024350164	0.0428450851944327	0.127399302542562	0.139337308499306	0.0160707627826847	0.0131149432975427	0	0.347800005316806	1.07328965056623	0.07425163036522	0.14504133206232	0.115207373271889	0	0.382731169626454	0	0.00876666213722456	0.0945669814292271	0.0972511220309937	0.116454764859161	0.251282479050552	0	0	0.124085713965525	0.0836325402291412	0	0.33999728002176	0.150512865310153	0.156141861210986	0.0305638417526529	0	0	0.284802916381864	0.173822070480965	0.123144168552744	0.0569168337648893	0.227639771237276	0	0.0995381430164039	0	0.168115580333044	0.125695599527003	0.152948262425934	0.142521540883247	0.129290063609591	0.277046410185765	0.0680133306128001	0.166168162180126	0.104787572979606	0.151738994231815	0	0.0760768680674954	0.127530566383499	0.0253947400917561	0.0459382175817623	0.193220516733406	0.0873655717312399	0.13519778489051	0.0329955383443752	0.159804341325032	0.186920840348844	0.140467421901142	0.263853650737817	0.0459901273628459	0.18637913540781	0.491357152857887	0.283497527610032	0	0.205697829887895	0.151050979503761	0.110490961057183	0.0509599412472646	0.0532846045502632	0.0773185423706917	0	0.272125628187683	0.116129821995431	0.0683451984208892	0.0380166003127971	0.372905939015664	0.100941223964407	0.11396558517981	0	0.0334963488979701	0.272761987889368	0	0.14421274263794	0.464058657014247	0.117451059553249	0.0859684124642154	0.145789784369172	0.16866454777174	0.12767892876897	0.24308290240154	0.061022120518688	0.272323535281752	0.119713498091067	0.171114037459826	0.0800269429135621	0.0641097044967965	0	0	0.0833270838020482	0.214960817337948	0.152530167284737	0.0417222963951936	0	0.11371145804913	0.108856612527206	0.0934282352554023	0.183827022481253	0.241421071143378	0.216782982342811	0.141882518284149	0.115502981972153	0.0629437529496201	0.113593820178888	0	0.0424006981827169	0	0.109979566799212	0.0429518077765714	0.198090408462422	0.0338206894685755	0	0.102863726135616	0.160121203079519	0.145891260172741	0	0.182126040655579	0	0	0.302425452126051	0.0722289748938952	0.0268319514878317	0	0.301979882185314	0.101590169338615	0.0672854606267583	0.262248216591906	0.315085655093372	0.0992180652918511	0.137360238922359	0.0977872148269461	0.56369019891341	0.137641385715747	0.302750426217839	0.236076980850624	0.101102570007194	0	0.312386249038702	0.22582315259922	0.374970523877677	0.0447830039543392	0	1.10105257269651	0.613950533534382	0.507708142362821	0	0.430822902642266	0.452952658784035	0.0533974102256041	0.805488226318782	0.501564238958683	0.360362598083701
clic5a	0	0	0	0	0	0	0	0	0	0	0.0139864443381475	0.317380233816787	0	0	0	0	0	0	0	0	0	0	0	0	0	0	0	0	0	0	0	0	0	0	0	0	0	0	0	0	0	0	0	0	0	0	0	0	0	0.00580205253410446	0.0221838195656852	0	0	0	0	0	0	0	0	0	0.00396790598919698	0	0	0	0	0	0.00613406614976936	0	0	0	0	0	0	0	0	0	0	0	0	0	0	0	0	0	0	0	0	0	0	0	0	0	0	0	0	0	0	0	0	0	0	0	0	0	0	0	0	0	0	0	0	0	0	0	0	0	0	0	0	0	0	0	0	0.0153043265331109	0	0	0	0	0	0	0	0	0	0.0101321228823863	0	0	0	0	0	0	0	0	0	0	0	0	0	0	0.0990452042312111	0	0	0	0	0	0	0	0.233040479131225	0	0	0	0	0	0	0	0	0	0	0	0	0	0	0	0	0	0	0	0	0	0	0	0	0	0.00463374851720047	0.0163115107068756	0	0	0	0	0	0.0449217217655655	0
runx2a	0	0	0	0	0	0	0	0	0	0	0	0	0	0	0	0	0	0.199362041467305	0	0	0	0	0	0	0	0	0	0	0	0	0	0	0	0	0	0	0	0	0	0	0	0	0	0	0	0	0	0	0	0	0	0	0	0	0	0	0	0	0	0	0	0	0	0	0	0	0	0	0	0	0	0	0	0	0	0	0	0	0	0	0	0	0	0	0	0	0	0	0	0	0	0	0	0	0	0	0	0	0	0	0	0	0	0	0	0	0	0	0	0	0	0	0	0	0	0	0	0	0	0	0	0	0	0	0	0	0	0	0	0	0	0	0	0	0	0	0	0	0	0	0	0	0	0	0	0	0	0	0	0	0	0	0	0	0	0	0	0	0	0	0	0	0	0	0	0	0	0	0	0	0	0	0	0	0	0	0	0	0	0	0	0	0	0	0	0	0	0	0	0	0
supt3h	0.184470895556704	0.160700376086224	0	0	0.825200192248579	0	1.40350877192982	0.0164133539047369	0.0415886878768975	0.0202605506817675	0.234702114432584	0.243518205014576	0.250627431955764	0.635803207398304	0.248911014312383	0.037770788433485	0.0123635374553367	0.179568214249453	0.032871880716898	0.0977039570102589	0.244253926381867	0.2988793221581	0.162988858810528	0.509095475010847	0.105518400827398	0.780303539897594	0.149078153417866	0.265258151369586	0.427074181667618	0.306943661957602	0.189573242649373	0.140861667744533	0.277288475545008	0	0.201608820727907	0	0.422399599608847	0.663411985656369	0.632255002091798	0	0	0	0.357312066041642	0.494382903951303	0.36661588452618	0.632785916090728	0.190074966762915	0.154492646150043	0	0.476271721618397	1.79312522244999	1.93034151864996	0.186793686373401	0.567490062158429	0.691360269745172	0.515883193131914	0.374111485222596	1.30975769482646	1.08618568934907	0.271924048201967	0.225016992540228	0.263286409762882	0.195987249113437	0.414969406585081	0.725536224610295	0.287849157749988	0.332256493292258	0.171188541562794	0.24740299064261	0.503913808421462	0.365635480642403	0.262764743033841	0.838772528814813	0.149537481197537	0.277784608887876	0.244035457211894	0.177410501732702	0.340756128487557	0.379057053267429	0.241845598690188	0.273659622204452	0.451095463494219	0.347754816419475	0.602311407154743	0.0682553806420444	0.0838411712851175	0.474851933360615	0.363348181461342	0.356357104602989	0.552177143573535	0.64345875403819	0.292127007074386	0.208793911375121	0.201607438375781	0.284792972397173	0.265566558669145	0.258971588415738	0.221342467338633	0.226105910147868	0.394567440897975	0	0.0655574119391022	0.182702406886315	0.125866046447423	0.0627990649809725	0.183150183150183	0.26351845404242	0.412861830915882	0.239211558702516	0.306287846661636	0.242574958095492	0.393328431987416	0.345487352104618	0	0.326179909861356	0.291699833923015	0.0216736383536704	0.318487295331009	0.55320062468817	0.534662437907875	0.425619498587221	0	0.314805463483287	0.503543121671655	0.311545787021469	0.331211259907822	0.260110187959341	0	0.4879722028614	0.166250353480814	0.160347899736035	0.57880884134482	0	0.631810405413807	0.583958391920412	0.370401348590546	0.662727385202398	0.455210867958258	0.374774257808264	0.197324282756479	0.313230087559362	0.2879218289005	0.35421614855749	0.242206990093734	0.379210028778524	0.535904227554213	0.907634580605278	0.430555451815383	0.182828726049437	0.207262577068057	0.207067482471065	0.339680513011895	0.335770080701572	0.362294567026229	0.297438974259931	0	0.148376758264585	0.238454708210254	0.373877566299534	0.187374711940919	0.325971336703493	0	0.0752830643218502	0.0559168209894311	0.257963963733454	0.118301194842068	0.365797973799755	0.0326346259908688	0.24351708987995	0.214940767127437	0.151803090060762	0.282418115456384	0.114929704858526	0.277425518292627	0.203326212957516	0.39983254072412	0.127405930334416	0.110850720771536	0	0.0562032109588205	0.0375719502847954	0.482625482625483	0.0441885894051466	0.109119139376533	0	0.0721920744310177	0.26921972883258	0	0.177221911698819	0.0464472770257029	0
cdc5l	0	0.0212319634470517	0	0.132483671387501	0	0	0	0.0291807948680816	0.0308402616207391	0	0.1764491942209	0.0845884146218764	0.0964185053450832	0.270053441378236	0	0.0118111890634596	0.00514308049949598	0.145713120009326	0.0447537425317192	0.178335770588865	0	0.0914611966461383	0.0309306888119026	0.154415683563084	0.25002500250025	0.116088738231504	0.192660455937598	0.145240752297287	0.17539098411799	0.032659743558781	0.232549718941649	0.0163165142704234	0.112624510033196	0	0.0990021937417477	0	0.298698227046758	0.0738350672268287	0.0625390869293308	0	0.382731169626454	0	0.406383651857307	0.0646089339692413	0.219692252812224	0.16312841089668	0	0	0.358847382208347	0.0662828571151265	0.220875450164889	0	0.373287543394677	0.117523841346765	0.13922341180893	0.199476561800638	0	0	0.229947826690356	0.192504904059614	0.233712477504846	0.204467409664201	0.250963781751762	0.0869383780776186	0.131357713324926	0.0570356301581598	0.135270134191745	0.0786699175932165	0.210399168829615	0.275313647982659	0.15119445286826	0.122294179040878	0.0416475781933281	0	0.153279042481374	0.108632298289854	0.221695645764685	0.347439371829616	0.190366085660859	0.0312211821842548	0.078985246708657	0.20597555555361	0.0830791214920315	0.104215862684198	0.0631581267553932	0.066452710949498	0.212036755636697	0.205564782277224	0.123457396013225	0.241090345020264	0.179787152282898	0	0	0.415647012644923	0.229489386115892	0.175097487159901	0.230909271246193	0.150046571730559	0.0512921436933953	0.139556669848985	0.954602151563386	0.167357072782427	0.190375643687204	0.0208289071905553	0.0740749440860308	0.111555890220113	0.220877263742905	0.139870439043537	0.0809022215750045	0.15355434939876	0.22129082757807	0.144885540423066	0	0	0.15623098845185	0.154582856280129	0.0871354190674856	0.162117604277645	0.394373297876848	0.458100447445641	0.188037080912356	0	0.167623580575713	0.26467607551172	0.129134180892645	0.181506477966299	0.28002096060629	1.67841557569654	0.0832291200006794	0.293269224402973	0.310349508463016	0.056761420397784	0	0.325326486080552	0.320220437159081	0.415468677521349	0.166660714099951	0.173673785256347	0.230561272944233	0.177755787567344	0.193887164755336	0.246757797106791	0.168735444782791	0.727766751889189	0.215212665065114	0.314287278389419	0.106012412491038	0.329739374457466	0	0.209088592511591	0.231746999505127	0.144179227454753	0.306464070025492	0.0540160967968455	0.0572308291030212	0.354539688732362	0	0	0	0.0154651292266198	0	0	0.0859933957072097	0.0134840908742478	0.0244223862779246	0	0.0360687903970452	0	0	0.00874733752913957	0.0199419291024537	0.0288635274694191	0.0696184906711222	0.0569749407132591	0.117308263580376	0.0620593784132658	0.0936499028671012	0	0	0.042749939437492	0.0375719502847954	0.339061194302235	0.0175945785791293	0.071588813948329	0	0	0.119254352907231	0.0469814423302795	0.131101245081593	0	0.0754181938850928
zmp:0000000619	0.189465706707086	0	0	0.0366660311221272	0.374812593703148	0	0	0.0266560042649607	0.0896780557797507	0	0	0	0.123797461652015	0.102643058763151	0	0	0	0	0	0	0.38809329762875	0.0293355479070641	0.0422499349793231	0.113565634854234	0.288419726986998	0.0951628712541515	0.197789126627031	0.0107442489084087	0.0219246000102715	0.115892362421511	0.0832646400053289	0.0233401878724611	0.181972785603421	0	0.0891867167939682	0.0904617166015343	0.415696612023484	0.210095100958535	0.293342752062229	0.061818451571425	0.440472850438397	0	0.279278890522815	0.696579474518435	0.781211388398404	0.319116422695966	0.465987219336082	0.2576165590567	0.358847382208347	0.184598908391298	0.0587335210412695	0	0.807294422966524	0.330921201768081	0.244314536184218	0.0680915968160369	0	0	0.111886860007161	0.297756135491565	0.309852045853898	0.00964803951836987	0.36293362491422	0.0665070497472732	0.308637256082986	0.245835268982382	0.402911477172667	0.15331585829166	0.218694806993889	0.248310874989322	0.343858108836886	0.0152975370965275	0.432214649989461	0.0266652445202923	0.252366802413657	0.311174900777417	0.034069686999903	0	0.180276640179243	0.187148798461079	0.228038296272221	0.384461323066849	0.2400170021063	0.0974390105209453	0.0259793628720107	0.256462343674865	0.247586522351518	0.315386664968404	0.0704778050443039	0.212959738885019	0.273206178299441	0	0.23330854485849	0.213073975554726	0.38182692461256	0.487520115451339	0.578993882651791	0.39167856224275	0.364480829260937	0.45238310343515	0.2710027100271	0.0713951850203648	0.0420735429301963	0.0122424494692898	0	0.320692850061872	0.240710594317342	0.476847677385396	0.365737692926633	0.0557720747562021	0.0488410029988376	0.431522325158348	0.857571400633367	0.243593491181916	0.625216245769959	0.2485972966961	0.556377190817693	0.256608795230749	0.346386220802746	0.6255529415158	0.249999073313981	0.0584610707729723	0.258186417271707	0.217105758748469	0.345531370465882	0.152375852081794	0.0498524367871101	0.632031348754898	0.065812854566754	0.150927477607417	0.107160890959595	0.162167338653573	0	0.1427770210456	0.290044518160116	0.145999104367457	0.0782792000395521	0.160636729979233	0.248285575222741	0.225696162451346	0.143102132744693	0.303009180739729	0.177588925785346	0	0.106811143771823	0.107127118788926	0.263693798374381	0.0155121731779014	0	0.0666891788805191	0.215379971715091	0.481512150285183	0.199333529100365	0	0.256172271825082	0	0.233040479131225	0.340161285195036	1.05290033436952	0	0	0	0	0.00791768144950578	0.00873689029611069	0	0	0	0	0	0	0	0	0	0	0	0.0285066142834933	0	0	0.0437468283549443	0	0	0	0	0	0	0.116745280157602	0.075007500750075	0	0	0.314836678473042
ENSAMXG00000000915	0	0	0	0	0	0	0	0	0	0	0	0	0	0	0	0	0	0	0	0	0	0	0	0	0	0	0	0	0	0	0	0	0	0	0	0	0	0	0	0	0	0	0	0	0	0	0	0	0	0	0	0	0	0	0	0	0	0	0	0	0	0	0	0	0	0	0	0	0	0	0	0	0	0	0	0	0	0	0	0	0	0	0	0	0	0	0	0	0	0	0	0	0	0	0	0	0	0	0	0	0	0	0	0	0	0	0	0	0	0	0	0	0	0	0	0	0	0	0	0	0	0	0	0	0	0	0	0	0	0	0	0	0	0	0	0	0	0	0	0	0	0	0	0	0	0	0	0	0	0	0	0	0	0	0	0	0	0	0	0	0	0	0	0	0	0	0	0	0	0	0	0	0	0.0592866628723202	0	0	0	0	0	0	0	0	0	0	0	0	0	0	0	0	0
napba	0	0.165174662297185	0	0.349688527858782	2.34280068854762	0.165881700381939	0	0.227604907741942	4.85417109831889	0.130463144161774	1.54958745572884	1.78530575791175	2.26586341136965	3.55321809862619	1.45626094506657	0.123004536670195	0.0572620645875644	0.139561661255451	0.121476224174198	0	3.21203209548935	0.339361375556538	0.364461524659141	0.251970353712964	0.0623647464561233	3.16283675333232	0.771939959113634	0.318254371991653	0.343112013392922	0.29120790839177	1.39395845137639	0.316456103402118	5.63584498114431	1.43988480921526	0.054815906063399	1.09286164986662	0.338260330109939	0.223938376295963	0.0880055708212738	0	4.10198822986905	0.375600961538462	0.323185579641351	0.459960196296016	0.293808765198641	4.04781592295948	0.436658783057898	0.611784084634942	0.95393539749436	5.56881763839584	5.39721794680342	4.30725565814866	7.352827510434	5.46019695857515	5.91574270581429	9.49613693328651	3.7610882227011	0.990589400693413	2.81850955079856	10.9347795718169	13.482942147566	11.4930627000093	11.5774379755104	12.0019666872607	7.46988886882095	10.0615373869564	10.7019872726859	14.9596171461861	12.1642024042076	14.0125167761136	12.0176142044643	14.2767020420575	13.2785706436528	16.4878020450858	10.0814991259991	9.74669181702449	5.01881750905981	6.69523248265809	9.60770297172268	9.37350829115014	9.88106687796334	6.95658208127865	8.58103944866616	4.16191650088304	4.6794918949491	5.17714910588604	9.79954954117552	9.64381632932229	10.575061197662	6.71443533512695	8.09495546097842	12.1670574282843	9.41746138725752	5.95141891574181	9.87680906524942	11.0152708490322	9.35131508117442	11.8521544534162	10.0905082001359	8.90985844642764	7.91097694944564	9.57099806713263	14.3912049432721	11.5204320628875	17.1173139685994	16.9200344292003	11.2349844711922	11.9907307070569	10.0414720025204	7.86535098507306	18.8211817728145	10.4147965739258	7.15099883909403	8.34926578505457	9.87790342344953	11.1275679678731	7.9310109780634	10.3388709858764	12.0771233796171	9.14087387314767	10.0962304590792	10.4103857576515	11.4220653412731	10.0769209440776	9.66208700370203	11.9503544177189	8.39132550736223	8.04947114867288	9.01621868903976	12.8609022241501	13.6351161680141	12.427299252197	4.51398854845159	9.70319050234592	9.13103521926475	10.7603400755449	8.0764858886346	9.02584931050725	13.6937612241897	10.4333147196601	12.1554784302155	10.6412671148222	13.1050741036403	5.28295914867843	3.11895672216539	1.61313944653124	5.61551248471466	3.15109683465019	0.51085466592426	8.51107458040303	10.2549892796382	8.78542931207442	10.9546016398358	15.2341197269683	15.3412323560151	9.69501631292644	7.32702674258142	2.86168422538536	7.72188109828436	0.250277919567362	0.15815423094013	0	3.72185535590641	0.137529926529119	0.0993884759262443	0	0.158308004052685	0	0.237377974374619	0.348564580318567	0.0852901598736195	0.53021709981919	0.16831005742157	4.14666827687167	0.10505735798901	0	0.311795669318646	0.117854187511429	0.208397339049809	4.18501344583786	0.122819945959224	0	0.14874373897551	0.245788363195714	0	0.271080124980706	3.26535315896792	0.146988112568972	0	0.133913561919964	0.179379402394672
mcm8	0	0	0	0	0	0	0	0	0	0	0.0421664735669392	0	0	0	0	0	0	0	0	0	0	0.0118463298417174	0	0.00778892026092883	0	0	0	0.0286145441320713	0.0418492075791743	0.00258432791193024	0	0	0	0	0.0564721357982868	0	0	0	0	0	0	0	0	0	0	0	0	0	0	0	0	0	0	0	0	0.0676306285590618	0	0	0	0	0.00846620868989098	0	0	0	0	0	0	0	0	0	0	0	0	0	0.00399722912077348	0	0	0	0	0.0124037469238708	0	0.00620567595945956	0	0	0	0	0.0110176690358328	0	0	0	0	0	0	0	0	0	0	0	0	0	0	0	0	0	0	0	0	0	0	0	0	0	0	0	0	0	0.0179581574930412	0.0126826137852402	0	0	0	0	0	0.0184162062615101	0	0	0	0	0	0	0.00922535607568113	0	0	0.00610510301140311	0	0	0	0	0	0	0	0	0	0	0.0421992564491014	0	0	0	0	0	0	0	0	0	0	0	0	0	0	0	0	0	0	0	0	0	0	0	0	0	0	0	0	0	0	0	0	0	0	0	0	0	0	0	0	0	0.0166766726702688	0	0	0	0
crls1	0.16084241837077	0.0589836932166556	0	0	0	0.113106818078994	0	0.00248727757520284	0.100994798767863	0	0.18482135607817	0.383364152813024	0.263144336134815	0.227682116615097	0.544959128065395	0.0491917681826227	0.0417126420838189	0.0374548668854031	0.0399180880832532	0	0	0.243875079404534	0.289668952536456	0.0712037890499595	0	0.120184015182761	0.0846867981893839	0.344417215656004	0.058317739576414	0.253209036583144	0.669007574678754	0.224930222912582	0.281649171558052	0	0.12380693809339	0.128111508256787	0.123915078217198	0.167340209301549	0.105810330325672	0.0854474455486153	0	2.10092204264544	0.136546273252564	0.26388748736176	0.121651044215037	0.349939340581248	0	0.0837366649361089	0	0.148156018125736	0.178919023291499	0	0.529203377068673	0.150218546367583	0.139168207525735	0.272612701944085	0.177635669242384	0	0	0.187579276973703	0.298712435569921	0.171726465438705	0.182084943864464	0.444460437044851	0.174176625085622	0.0651771514977709	0.201280131125575	0.223622584629507	0.13175850009674	0.234852204083086	0.299396321962489	0.220482390469253	0.204779218944464	0.186984711018864	0.256076996237724	0.114701332862699	0.164628026901322	0.0468322655576786	0.0893231945395867	0.16361029472436	0.175817531465415	0.317991350129712	0.147618490460536	0	0.108476194139185	0.488945719203692	0.197978034649842	0.260553446016744	0.190775924365873	0.324551762671901	0.256036911383633	0.188330938864788	0.617551155862969	0.0583628065506414	0.196645244121786	0.185154552521736	0.224858101565411	0.0787644722124714	0.281765924519686	0.325413150852478	0	0.0731755172663435	0.251543360579147	0.0325955969005324	0.264660885447923	0.0516539597925577	0.196537355757526	0.181351776800428	0.672060062344256	0.369062006329013	0.103910829766711	0	0.568956942105754	0.15343306482547	0.209643567951506	0.277693129937088	0.0785527227437039	0.185267232922466	0.278075843703469	0.104427418805279	0.406527762837006	0.0911843017106175	0.283895392403092	0.234834199295063	0.16608047828925	0.0617954000640896	0.240866513042438	0	0.449314870145062	0.153234801268987	0.210958183816624	0.114249154556256	0	0.184996555951067	0.264814882441885	0.146417147343245	0.221988967417465	0.300693925987964	0.172990086034492	0.24880448421914	0.305967406175509	0.277910040076569	0.530108951102767	0	0.103571075908935	0.231362400632659	0.0943438126094449	0.0409799445514988	0	0.239403004006871	0.316199416238493	0.117558544154989	0.103474679745866	0.11669890517816	0.225026670111393	0	0.0983525940496681	0.457112846690748	0.250852899859522	0.0459853855024245	0	0	0.495696905291815	0.00481519427573439	0.0222373221094319	0.177096828676363	0.0146651649537754	0	0	0.0555065856701422	0.0648435747600005	0.0594899006318368	0	0.0376921830181639	0.120071039865497	0	0.102633312070132	0.082757347106894	0	0.214366453661592	0.112405017759993	0	0.129767243801111	0.0502164943742198	0	0.0547209850708734	0.176260546665248	0.0580517821897132	0.0441765997191361	0.15990428970427	0.132116103631872
gdf3	0	0	0	0	0	0	0	0	0	0	0	0	0	0	0	0	0	0	0	0	0	0	0	0	0	0	0	0	0	0	0	0	0	0	0	0	0	0	0	0	0	0	0	0	0	0	0	0	0	0	0	0	0	0	0	0	0	0	0	0	0	0	0	0	0	0	0	0	0	0	0	0	0	0	0	0	0	0	0	0	0	0	0	0	0	0	0	0	0	0	0	0	0	0	0	0	0	0	0	0	0	0	0	0	0	0	0	0	0	0	0	0	0	0	0	0	0	0	0	0	0	0	0	0	0	0	0	0	0	0	0	0	0	0	0	0	0	0	0	0	0	0	0	0	0	0	0	0	0	0	0	0	0	0	0	0	0	0	0	0	0	0	0	0	0	0	0	0	0	0	0	0	0	0	0	0	0	0	0	0	0	0	0	0	0	0	0	0	0	0	0
bmp2a	0	0.0214981640567895	0	0	0	0	0	0	0	0	0	0	0	0	0	0.0112847445334332	0.0177591504022448	0	0.0271271776341846	0.174331438931697	0	0	0	0	0	0	0	0	0.0230902621437461	0	0.0926530744606433	0	0	0	0	0.342416702321513	0.187101947337661	0.124817936078456	0	0	0	0	0	0	0	0	0	0	0	0.0125713122190989	0.0477433278873606	0	0	0	0.0540245595647781	0	0	0	0	0.0281249902908857	0.0213400600414275	0	0	0.126556646755088	0	0	0.0254513147723907	0.0453116080568068	0.0184028870449196	0	0	0.0168520390967307	0	0	0.00244244858401486	0	0	0	0	0.0243536578052538	0	0	0	0	0	0	0	0.0698266373426121	0	0.0197365174914886	0.0225261754158332	0.0491091598404935	0	0	0.0712149266486255	0	0.00670715103028547	0	0.072811047137735	0	0	0	0.121007834096529	0	0	0.0915750915750916	0.0507869854409404	0.0149971805300604	0	0	0	0	0	0	0.0167828036680496	0.0169790817712578	0	0.0682257121678743	0.0826150694307894	0.0716496618135962	0.0314970550253551	0	0.00579096805875748	0	0.0535829963085378	0	0	0	0	0	0	0	0	0.0198652499962617	0.0144375144375144	0	0	0	0	0	0	0	0	0	0	0	0	0	0	0	0	0	0	0	0	0	0	0	0	0	0	0	0	0	0	0	0.0748323754789272	0	0.163100208768267	0	0	0	0	0	0	0	0	0	0	0	0	0	0	0	0	0	0	0	0	0	0
ENSAMXG00000012743	0.280287037116645	0.448195333085994	0.871471757973624	0	1.09560194078058	0.287337476646991	0	0.00789072918228374	0.309773505385847	0	0.684849472377436	0.208391420274828	0.435576344683068	0.527150738406028	0	0.0453582927382951	0.069290570107038	0.0605794910722474	0.214727154163521	0	0.38809329762875	0.274608991572565	0.269786505950416	0.24890597160882	0.158599538429633	0.426397208460616	0.171321392100941	0.270788435535406	0.112759624435727	0.169068816183977	0.293656539916948	0.0717883451175829	0.381056390805682	0	0.191255335247587	0.809766216330265	0.414399469280258	0.364299345142209	0.794713484933012	0	0.970237041731463	0	0.329071504246925	0.35746717800808	0.398312965096766	0.284939535709092	0.137183620275739	0.313529283635091	0	0.493870311461408	0.479980600275746	0.60916179337232	0.88539230914727	0.506942805319113	0.456388267731894	0.387946528243599	0.201106083459025	0	0	0.636163119606042	0.768230095523269	0.519515522109374	0.887625158042487	0.41879293682241	0.584105024525936	0.602892955967577	0.692707413886527	0.522970616345356	0.764338567986304	0.894297319459104	0.552281033262803	0.951487348934877	1.01083494495882	0.580525401778403	0.578938411134898	0.661001699800094	0.392250770471446	0.230245458213294	0.67205941778633	0.6214539946808	0.515995654162041	0.463711395557644	0.379159127626405	1.07664355423543	0.0643278649867596	0.24101929153352	0.730544421410685	0.593447729574371	0.555797024066288	0.539486478981635	0.920004492118489	0.14269910973484	0.502372657571119	0.0783557822649522	0.851513373295798	0.842495768254757	0.843081097263154	1.2614555891217	0.314708201016103	0.172709571295631	0.943448361758288	0.453837098389885	0.65436328873118	0.380409511591098	1.18462440180878	0.65824810867172	0.862926358425103	0.670064789153606	0.929792856166455	0.671534294963239	0.657697246692951	1.11497680579578	1.10219999444682	1.65234299279613	0.436856329519743	0.681020810563596	0.906625893226991	0.605957251644194	0.7191725515392	0.877333061618013	0.525446625177576	0.832499373207422	0.454404264116997	0.958802240207603	0.710439318545064	0.622738376949089	0.416045224635341	0.632031348754898	0.665448428050277	0.435233311491141	0.882440772197703	1.38502778349251	0	0.637534561887464	0.892411892271707	0.911650021491318	0.572491259210799	0.827396415911762	0.380982727940125	0.587066637112839	0.532161436139846	1.24702255924015	0.828765396412456	0	0.304255945943571	0.499082870102755	0.441998952662339	0.307148678051354	0.0565559677857208	0.702343824802181	0.989591527877262	1.17579621872248	0.883284778451375	0.404309986868545	1.23843310610064	0.653219888380859	0.323430233150173	0.652735830933292	0.236373091287288	0.153339526774687	0.215415460591999	0.344000620190399	0.0638667484161046	0.067441802559286	0.0602297653741717	0.350110554940023	0.0214378815942924	0.0241598415114397	0.0706374321880651	0.224927119053947	0.0620713090159589	0.065418482029543	0.263819095477387	0.421478182303229	0.0425947772970344	0.125805152979066	0.260159553330529	0.127366713001788	0.133301543263395	0.567378562784599	0	0.103444708803145	0.0918823522574053	0.154383113765079	0	0.150546010897473	0.13512574820211	0.0900535818812193	0.168366247845993	0.0667785904305432	0
ENSAMXG00000012782	0	0	0	0	0	0	0	0.00957982871266262	0	0	0	0	0	0	0	0	0	0	0	0	0	0.0122644610259957	0.00810674967978339	0.00840071406069516	0	0	0	0	0.0283278094104983	0.00271521396836396	0.0355835162919129	0	0	0	0	0	0	0	0	0	0	0	0	0	0	0	0.0726659690733636	0.0458060024185569	0	0	0	0	0	0	0	0	0	0	0	0.00391251613912907	0.00103871131657283	0	0	0	0	0	0	0.019139708387403	0	0	0	0	0	0	0.00408372952315924	0	0	0	0.014665810183352	0	0	0	0	0	0	0	0.00548357750790046	0	0	0	0.0158500710083181	0	0	0	0	0.0116598223509467	0	0	0	0	0	0	0	0	0	0	0	0	0	0	0	0	0	0	0	0	0	0.010723251118167	0	0	0	0	0	0	0.0216422109682725	0	0	0	0	0	0	0	0	0.0155418994066103	0.0273193440079117	0.0140370578326783	0	0	0	0.00218737012489883	0	0	0	0	0	0.0707671270715079	0	0	0	0	0	0	0	0	0	0	0	0	0	0	0	0	0	0.00949490882988542	0	0	0	0	0	0	0	0	0	0	0	0	0	0	0	0	0	0	0	0	0	0	0.118807175953428	0	0	0	0
ENSAMXG00000012790	0	0	0	0	0	0	0	0	0	0	0	0	0	0	0	0	0	0	0	0	0	0	0	0	0	0	0	0	0	0	0	0	0	0	0	0	0	0	0	0	0	0	0	0	0	0	0	0	0	0.00552064057096673	0.0142262688053491	0	0	0	0	0	0	0	0	0	0.00728304848330475	0	0	0	0	0	0.0155947851038613	0.019139708387403	0.0107155179988556	0	0	0	0	0	0.00690919407897784	0	0	0	0.011611812464584	0.0115420129270545	0	0	0	0	0	0	0	0	0	0	0	0	0	0	0	0	0	0	0.0568737629956548	0	0	0	0	0	0	0	0.00533901119377087	0	0	0	0	0	0	0	0	0	0	0	0	0	0	0	0	0	0	0	0	0	0	0	0.00347219931535174	0	0	0	0	0	0	0	0	0	0	0	0	0	0.0217895780448212	0	0	0	0	0	0	0	0	0	0	0	0	0	0	0	0	0	0	0	0	0	0	0	0	0	0	0	0	0	0	0	0	0	0	0	0	0	0	0	0	0	0	0	0	0	0
ENSAMXG00000012803	0.266229254177759	0.566732389384248	1.04593250657932	0.1846776450713	0.712250712250712	0.240254649919601	0	0	0	0	0.912091476518188	0.287476654358213	0.405242680110928	0.533455691913251	0.68004862485702	0.00583369648093927	0.0281247671565477	0	0.0626853134579099	0	0	0.00286690859414093	0.0813854388754469	0.259269641471474	0.184039794027053	0.294568163072935	0.359270734436647	0.0121197620353633	0	0.0547024734181127	0	0.169814304864174	0.103487844683921	0	0	0	0.0877951106905644	0.0265191494778379	0	0.113511243288648	0	0	0.0135534228491734	0.0583798426079443	0.0480030721966206	0	0	0	0	0.016371551376788	0.0249982882020546	0	0	0.0943494136183943	0	0	0	0	0	0.0503595017842558	0.0277505291816213	0.079012388009075	0.0700972248508681	0	0.218190792174371	0	0.0861814123004904	0.0497170527892535	0.0129301873325541	0	0	0	0.0754887899146977	0	0.0325943739502442	0.00727103510455748	0	0	0.0128704268358473	0.143939760851547	0.0173888547874126	0	0	0	0.0320095961399796	0.123785049563678	0	0	0.0182740189136096	0.10991888301525	0	0.109863549471556	0	0	0	0.305193241244325	0.0979934913842172	0.0538057919355477	0	0.0394731323657482	0.2710027100271	0.0259536789616168	0.105775091328203	0.0621245444397309	0.0748517738809337	0.300189617707317	0.0556167152544788	0.0929334860386507	0	0.0779713968344768	0	0	0.387718911379397	0	0.0396591895253242	0.00527505453087621	0.127235057677317	0.0539949221370991	0.0306501196887174	0	0.262234969105791	0.214479511844631	0.0150875672912282	0.0576542792723842	0.0262414337087835	0	0	0	0	0.033782344391619	0.0165997407983644	0	0	0.0161534349488828	0.00976057314085483	0.0422688087587936	0	0.0258178944638908	0	0.0551644734321953	0.103960449816205	0.0925925925925926	0.270894125642729	0	0.0150253251856003	0	0	0	0	0.0242054559097621	0.092668099933279	0.134240801149101	0	0	0	0	0	0	0	0	0	0	0	0	0	0	0	0	0.0419688423314531	0	0	0	0	0	0	0	0	0	0	0	0	0	0	0	0	0	0	0	0	0	0
GRAMD2B	0.183050017991257	0.178380520187535	0.163185378590078	0.32782585890375	0	0.299025177919981	0	0.0431531378094985	0	0	0.219377842595898	0.245252242869281	0.0684950272610209	0.103761348897536	0	0.115309406194954	0.0225652903325912	0.196285093629636	0.141916087104641	0.174331438931697	0.17772090708751	0.243336158441462	0.149101238674003	0.165866995433705	0.290017777564651	0.214929350367977	0.324892344617366	0.354297208229904	0.15848496361054	0.292165750463445	0.155385625766584	0.089754324535094	0	0	0.0697699216876757	0	0	0	0.164249402205101	0.414984814517807	0	0	0.285351296997398	0.405005880730493	0.276140615285684	0.103013808866575	0.264178149248023	0	0.997045037897413	0	0	0	0	0	0	0	0	0	0	0.0136913143205236	0.00367612324864893	0	0	0	0	0.124277636239359	0	0	0.0220240546725133	0	0	0.0741808057594434	0	0	0.00806055390354602	0	0	0	0	0	0	0	0	0	0	0	0	0.00659954053998761	0	0	0	0	0	0	0	0	0	0	0	0	0	0	0	0	0	0	0.00743075649559579	0.00411986500026367	0	0	0	0	0	0	0	0	0	0	0	0	0	0	0.00210371703659479	0	0	0	0	0	0	0	0.00845450262324303	0	0	0	0	0	0.0516867986747505	0	0	0	0.0260783393313514	0	0	0	0	0	0	0	0.118169786349026	0	0	0	0	0	0	0	0	0	0	0	0.176852088534654	0	0	0.00547366267712272	0	0.143517322540831	0	0	0	0	0	0.0372447801440628	0	0.0258369892673147	0	0	0	0	0	0	0	0	0.0753417182979123	0.0653681586940663	0	0.038897640858082	0	0	0.0464679696285351	0	0
aldh7a1	0.0306588588772726	0.357637187419031	0	0	0.348432055749129	0.15044380923725	0	0.0105161590964322	0.223926540346815	0	1.6959017535065	2.79544153087412	2.47392147833419	1.98996228179665	2.10013901722327	0.206919012057675	0.15513212081507	0.847016269620582	0.5664089278424	0.395569071279837	1.49602754786784	0.891721441254431	1.20169121092458	0.94764558122115	1.30235569998989	0.646013754569266	1.84997349646318	1.00411065771955	1.20495289643984	0.884513704835678	1.11308038432206	0.940488017074002	0.89471961305919	0	0.194193804461871	0.985570671622912	1.05533725384265	1.22532347452483	0.46040791780678	0.491433028892394	1.06514423858335	1.74139748831843	0.599353121060959	0.329946410393223	0.418605347905658	0.682501718839054	0.310497788373113	0.260698101921389	0.459200179586555	1.27685321218527	0.82255719132864	0	1.11831127615701	3.51012901569929	1.50276122002444	0.839296787923162	0.774782719255748	0	0.536929390284743	0.801323561350364	0.763971856642853	0.304704238238544	0.690718424377214	0.632165383996826	0.486982464392437	0.923068856212346	0.685023933309014	0.908205765717435	0.850543171575244	1.08707094608181	0.581883047608666	0.68080646091873	0.768307082374714	0.944345943894055	0.855098039036771	0.812874999025066	0.321982286623188	0.540631621265184	0.697227359374445	0.945099749586229	0.899643478851334	0.920178955262736	0.536780768447258	1.34736060691042	0.368031558870106	0.861911253742435	0.551185374787945	0.567550774622884	0.797278818164412	1.21768665042006	0.663470858446338	0.741614673776135	0.191105412440289	0.782114404726075	0.771843743895767	0.609609137680706	0.64780776349457	0.615897495534314	0.494139296585185	0.884098299801269	1.12545624723441	0.562510259681047	0.661700177160366	0.71999731414807	1.15827255143663	0.848867706303946	0.798867959831051	0.930771711602762	0.833856500742321	0.652689232411614	0.586194766800808	0	0.5512787822345	1.7093762401691	0.860507089454881	0.924761824412486	0.644940179656862	0.843688795602157	1.26176808363939	0.520729884251013	0.776540685773903	0.885647767697003	0.528911881128743	0.514401060353745	0.984379973896414	0.877885318614528	1.00431811603405	1.67841557569654	0.431344476784722	0.598389353610718	0.735986684163073	0.553533171299863	0	0.525803682540035	0.626136094524339	0.567464180577729	0.821370576840937	0.611969381930816	0.562798243225345	0.659979141901111	0.994225082422462	0.604389142088523	0.728581490270432	0.242206990093734	0.759477108909373	0.974484574491384	0.786104780541825	0.807547599665114	0.176831433555629	0.376333797131496	0.166606756565901	0.628511211947567	0.190312534607412	0.173319365706414	0.0938967136150235	0.842350626921111	0.128582633629502	1.37033618688421	0.705183207717617	0.519487147355284	0.0594846217662773	0.130750235560648	0.136835851855899	0.0367203389122052	0.0129095670572905	0	0	0	0.0419688423314531	0.0270262917847627	0.0755342459564471	0.118786309047853	0.0862812769628991	0.378586729135271	0.0610802017248894	0	0.0107263566964109	0.134269097993237	0	0.345735363466416	0	0	0.137709167285362	0.0248343548531296	0.430644675078593	0.262817645167926	0.424914415914432	0	0.0858154051687401	0.112719875360547	0
phax	0	0.186594740487304	0	0	0	0	0	0	0.251397771403012	0	0.218048232607549	0.365965957941499	0.17794202574958	0.127562147106121	0	0.0491495610624702	0.0366556906581594	0.0145616364949558	0.0431715417730077	0	0	0.222228104163769	0.387790970967268	0.155800037972208	0.181455271275631	0.364542921641782	0.276473483305218	0.201514829783189	0.468438266656906	0.225084716535202	0.404499550513632	0.141094654574287	0.40656780712976	0	0.241265429536195	0.598859097131816	0.599000340633901	0.926055360929377	0.0255036980362153	0.0883524910984865	0.159846547314578	1.20057438256417	0.392783462523835	0.821138648598089	0.682429050975986	0.462540494790304	0.0709365756077491	0.346909040449594	0.424945352319027	0.967035872938166	0.7075744453656	2.2205914329202	0.385030032342523	1.40198219394205	0.801623934591003	0.518076792821131	0.247188233840069	1.99636280581089	0.655277095855577	0.495318165799157	0.48215822594125	0.663708034629228	0.492835712640322	0.112948405168519	0.696927024587247	0.605062239981514	0.555596349434908	0.671315113355033	0.430893964212986	0.543908497874511	0.387686952945129	0.42094305562238	0.434735134465637	0.786127188813474	0.310362557594515	0.409052066939625	0.35307515287853	0	0.382633153110983	0.378258025602235	0.425560675166922	0.195617268081844	0.193912887249198	0.623481115977492	0.150447272494859	0.264394718363796	0.501855709168235	0.64690419949227	0.419529183211293	1.27050614499446	0.655881233504553	0.523338554540675	0.463627188096975	0.918429640751599	0.776436131611668	0.60756304277331	0.794476032719374	0.305315165542071	0.110186820582097	0.75019241273104	0.606605044562427	0.253741023473463	0.673050284119065	0.457519504156512	0.595089778649812	0.540671692311336	0.541653970702562	0.401572273401151	0	0.474957355500425	0.637114628513037	0.514502848148906	0.769070738931483	0.873749031992733	0.559992574396425	0.694718116182472	0.596220744196407	0.574625810765225	0.439069780389827	0.588426971456014	0.174874903069908	0.600970154182597	0.446548345642527	0.639862194457667	0.517817743162797	0.589386832041008	0.218617090433328	1.13394894404968	0.573377218455027	0.356927196747014	0.464800285633025	0.507581783659153	0	0.511366644584605	0.500218500015034	0.584670208587002	0.405904556174351	0.238509509728775	0.447079775753035	0.577218216388037	0.310672094963237	0.440706675425012	0.647246006148215	0.695480575701399	0.562741039097474	0.897661234061345	0.438349602310176	0.42792535559051	0.246027247264695	0.359591874700494	0.380057599200526	0.143453073747465	0.171697098398299	0.405471523968522	0.579125929240031	0.132754523610392	0.468994968877041	0	0.331981086698068	0.0202805201547809	0	0.0823920046798659	0	0.0229509936024409	0.00697241156193175	0	0.0436574462140263	0	0	0.0249670687946388	0.032782585890375	0.0565253065580262	0.0337815012499156	0.437462425157505	0.00495321195982747	0	0.07649167342224	0.0280130877145803	0	0.125617612939438	0	0	0.0431049569206952	0.0209411804124575	0	0.0664136985916464	0.194333317743652	0	0.0218906518160485	0	0.376166395595425
ENSAMXG00000012911	0	0	0	0	0	0	0	0.00724175887839638	0.792771005417097	0	0	0	0	0.186528376373851	0	0	0	0	0	0	0	0.019114611208808	0.00683452254025534	0.0148892611204169	0	0.967721836059539	0	0.0761347061949751	0.00928875594906171	0	0	0.0563457742716044	0.0735708236266041	0	0.0221971640903158	0.110974242878228	0	0.0669052955541431	0	0	0.247328848436882	0	0.0477480746792702	0	0	0.156380236330951	0	0	0	2.54034775342186	0.210432751972524	3.40303722153037	5.43922691479628	4.84863963845331	1.3938190457408	0.846716830229608	3.43973476611148	0.686577411603158	1.83452676444245	0.158904666379712	0.0607426746641375	0	0	0	0.02196797947312	0	0.431935632626508	0.00695258476243713	0	0.189027131826071	0.0151114811744945	0.0495060943123376	0.195401550185631	0.909613460412571	0.159002586524045	0.294768573588133	0.145439465118263	0	0.00784450312132779	0.311519290327141	0.497370668596625	0.0215438309240149	0.0483147804576376	2.18196882697648	0.0164642659571666	0	0.0521903702921616	1.17750367378836	0.232389348633995	11.5191943735714	0.106873735251593	0	0.645273491408631	0.514103539804744	0.14198632147583	1.85385150774663	1.35306258372953	0.43748295489545	0	3.07684334501188	0.336843317195861	0.0481381065687335	0.0597800095648015	0	0	0	0.0341164183121691	0	0	0	0	0	0	0	0.035319957356306	0.0287799088699532	0	0	0	0.231405924993097	0.440247419049506	0	0.577142105610601	0.407928045316914	0.971116993106432	2.36317789214116	0.795067138075557	0	3.45128591410679	0	0.0134437319189576	0	0	0.195979383474646	0.74647665244077	0.168750116592204	0.0671968880447295	0.110276531773091	0.0427478305475997	0.0439483395222137	0	0	0	0	0.0217895780448212	0	0.0248291136254727	0	0	0.0285400345334418	0	0	0.0892206575562462	0	0.20798987930956	0	0.524936283595922	0.112494797115633	0	0	0	0	0	0	0	0	0	0	0	0	0.0386854323346665	0	0	0.771482014512058	0	0	0	0	0	0.356107252280148	0	0	0.00683711596774249	0	0	0.0602147228434883	0.135791999570968	0	0	0	0
lmnb1	0.42621936160676	0.0936758403406451	1.20299145624291	0.773758646412987	0.223914017017465	0.234696733828702	1.42348754448399	0.0127224343708855	0.0592645272172341	0	0.251011678110402	0.356729843374331	0.150321005322943	0.388856478796507	0.248911014312383	0.0242208068626857	0	0.0315764212547207	0.0875418304894963	0.122370562537476	0.244253926381867	0.469426575424626	0.0937436320608519	0.137923663776243	0.200913069951331	1.17123892346471	0.160566895280585	0.633766089953106	4.91065134538145	0.154175812135355	3.72366478873998	0.0209068093742224	0.766041560536216	0	0.752612497128473	0.377548973671876	0.476925108298141	0.731161666479697	0.122853283852347	0.061818451571425	0.159846547314578	1.20652000735776	0.0629201105513923	0.0396262452547571	0.0712810477751713	0.339787667893367	0	0.141438714604962	0	1.69040576193686	0.435539490270069	0	1.3369145708011	1.7974867157397	0.728208751653905	0.780530188453687	1.20656977425547	0.990589400693413	1.01717860007339	0.345144419054149	0.260131764501961	0.275783640049812	0.135708227311281	0.553916076961067	0.583956990714376	0.228378480856284	0.348421056058458	0.353828038133607	0.277506144242423	0.464411877045807	0.196832765853316	0.309804016029142	0.380584776805515	0.276352718568454	0.256768450636779	0.267878512900171	0.27466785430083	0.295195594871065	0.246851798468725	0.294807818998273	0.302601286386156	0.343565073297327	0.263892566152735	2.37215482912119	0.129334154018397	0.239232512260331	0.354039296494774	0.607919407429571	0.385677596516231	1.48258166671396	0.215780045143129	0.23880096342655	0.333971268997043	1.4500205726121	0.380367791087169	0.33057293485819	0.508926051386407	0.111490987665414	0.16708950547656	0.834435866635367	0.47463097441739	0.306469905928465	0.266682870809769	0.338904203062144	0.295790043105658	0.417584895918807	0.335516955688295	0.341750026505254	0.159474372468344	0.127084806777354	0.10177495521902	0.27793218454697	0.466070004332839	0	0.318461133448499	0.39971697489796	0.52939635829066	0.38619662306487	0.100881307310117	0.355844451770692	0.275375593335991	0.152172258997185	0.359429780404252	0.282998857025878	0.374133187070225	0.426823626677485	1.12927652674699	0.601467580897389	1.53717560741427	0.190230649906159	0.21473926526962	0.383716631273231	0	0.465392448402833	0.754717450512283	0.482231021652846	0.353457713472332	0.575327381801648	0.861596137091653	0.168493826990287	0.271215260243515	0.197732896094804	0.153334062345574	1.29103417541219	2.152676364607	1.69256095958076	1.09291680776524	1.29455012822847	0.324517620439431	0.518909524469843	0	0	0.197844008248244	0.157512310290088	0.617873877622032	0.252507097238853	1.18351596367402	0.131920900228223	1.0090110844367	0.140959222084048	0.146086708919601	0.0946002194725092	0.229616366049286	0.161184619844982	0.155398114945411	0	0.10800447200276	0.116984677473584	0	0.551263830488262	0.303959700572158	0.416608344433694	0.111163402903665	0.78464787819116	0.186068824986951	0	0.73882462651098	0.337998075978425	1.01672008611913	0.621433478842896	0.279423270369956	0.25879917184265	0.60929696961374	0.245787311845556	1.19863626594025	1.0410539515319	0.499527338797535	1.12342298403975	0.692601535937069	0.409111385472091	0.618718691881724
MARCH3	0	0.0345337666282414	0.71168347030416	0	0	0.475912614503258	1.42348754448399	0.0380206153922302	0.240173214251077	0.348920799865872	0.576732433986016	0.634683116321273	0.737553515888275	0.680071064408686	0.248911014312383	0	0	0	0	0	0	0.00402723052189686	0.0149550821485364	0.00840071406069516	0.149940773394509	0.224832698179255	0.266866890688391	0.0509915141976837	0	0	0	0.0499720156712241	0.0740286988522528	0	0.0456509054091801	0	0	0	1.18746098964635	0	0.468867216804201	0	0	0	0.0306402588489068	0	0	0.0458060024185569	0	0.53003693540296	0.508857053678363	0	0.410214952099371	0.459451679759386	0.247701234504165	0.224281301395093	0.638424540569334	0	0.34242642376307	0.0932100424621284	0.0301430237087695	0.0359513786246767	0.0954969543655351	0.114615807812213	0.0949198876148531	0.237256528303599	0.0703233683491102	0.00863204525953971	0.0520841262786202	0.023884817854379	0.0829469287704816	0	0.0713572142143571	0.0491178435301977	0.0736239225693162	0.0162368801432481	0.0207835033726734	0.0559409263817409	0.0818025068999255	0.105309820365604	0.111771519878573	0.0628276769284135	0.330054355205326	0.746293117095402	0	0.162749238387675	0.105412742557541	0.0397665637815817	0.0435867729985832	0.305686214257388	0.0949605533738992	0	0.540817402570013	0.21036185561657	0	0.0149129699811452	0.0474385524848654	0	0.156926737148057	0.116392685690347	0.511053275037051	0.10694792167126	0.0916258239555262	0	0	0.183705759632322	0.0420611532979409	0.10252182292363	0.0797371862341722	0.0972439615254837	0	0.0769704433497537	0	0	0.0309375309375309	0.0697994926783568	0.0225225225225225	0.0173881608338717	0	0.112786950225073	0.0708242454515439	0.148214021046391	0.0407021714748816	0.00877658757498497	0	0.0202366473541595	0.0492542900486632	0	0.142907912773523	0.090589541171007	0.0319740110934975	0	0	0.0375830192044853	0.0117259000507731	0.0435418052606963	0.188144862216051	0.110511238695053	0	0.0295012662358822	0.0229007274925881	0	0.045036524621468	0	0	0.0599232981783317	0.132516610815091	0.0859863118816287	0	0.126217484851592	0	0	0.0311215264486292	0	0	0	0.0646362273126842	0.245712320015726	0.581719530764117	0.114992625897596	0.0776611324451163	0	0	0.0533418516957191	0.0173809550249275	0.192374283405794	0.198348400004505	0.180054917113552	0	0.0507202996569959	0.164133890016763	0.104576512594678	0.12099644919553	0.269571158865514	0.133115778672872	0.0925000925000925	0.0136935841450205	0.0651052899812911	0	0.0881602595438041	0	0	0.157011598045485	0.0336448933531647	0	0.17169655535135	0.0984700756241607	0	0.160269988249203	0.33621865468388	0.458905052544628
si:dkey-184a18.5	0	0	0	0.265978668510785	0.234521575984991	0	0	0.0342069236778992	0	0	0.0327742053893903	0.0405923231798402	0	0	0	0	0	0	0.139489468545125	0	0	0.0524614685397186	0.00575759931139112	0.0113346557098328	0	0	0	0.0151465024137111	0.0165548292284111	0.0701372936110254	0	0.0780998897029612	0	0	0.00845639532155434	0.0641161271294569	0	0.0277995540951523	0	0	0	0	0	0	0	0	0	0	0	0.0437419692508521	0.00934352400351317	0.60916179337232	0	0.0654437412878019	0	0.0917992318411924	0.201106083459025	0	0	0.0471022441767731	0.0402788544613254	0.028154421370332	0.103986690318821	0.0834836038202097	0	0.174883861280533	0.0516617667576551	0.0823207899164671	0.00820071411818541	0.0519859110508646	0	0.0601308350856826	0	0.247939980840626	0.041052312533961	0.0177195416396696	0.00794680093581528	0.0758875043635315	0.0171983093234415	0.00732703794233328	0.0206975924761283	0.0321125888273131	0	0	0.00477525729086283	0	0.0852577131034025	0.0823492454493527	0	0	0	0	0	0	0	0	0.016443473914073	0.0748956972865454	0.0472974580663058	0.0160724675416518	0	0.0898669355155749	0.0476505591595106	0.0319476569588386	0	0.0466539767849812	0.10060623540504	0.0650183156428903	0	0.0130578987229375	0	0	0	0.578302105019662	0.0318714941356451	0.0076429752268244	0	0	0.0480122911465335	0	0	0	0.01549692723249	0.0490861150368362	0.0395790284559336	0.0292879109237799	0	0	0.0386775376332441	0.0335493896368372	0.0371530747050387	0	0	0.0851022705789159	0.0102971871173951	0	0.0168671325368673	0.0357803918393338	0	0.0523647594344696	0.0774856225427372	0	0.245016967424994	0	0.0649734583422672	0	0	0	0.0157261387297054	0	0.0765064112372617	0.117558544154989	0	0.0527009222661397	0	0	0	0.29589300508936	0	0	0.0400102426221113	0	0.330277660607068	0.0132585375037621	0.0218457897813537	0	0	0	0	0.00340287563408334	0	0	0	0	0	0	0.0278247854365804	0	0.060856864654333	0.0304116829521229	0	0	0	0	0	0	0	0	0	0	0
ENSAMXG00000013059	0	0	0	0	0	0	0	0	0	0.0131677705647657	0	0	0	0.102643058763151	0	0	0.00322292661073815	0	0	0	0	0.00675778539909614	0.0287579223950083	0.115273775216138	0.0710504813670113	0.469846967624079	0.158383547321212	0.0658128118704348	0.0170325526922486	0	0	0.0157500157500158	0.272815939066054	0	0.0238245048960651	0	0	0	0	0	0.123664424218441	0	0	0	0	0.0975753114529775	0	0	0	0.431671208236594	0.280196719014249	0.583566760037348	0.773295206276496	0.245790602394749	0.291176950398725	0.368342550519997	0	0	0.478625053145466	0.11616919781957	0.217819235608199	0	0.0744444968010136	0.0925240562546262	0.154588177096216	0.477546203422204	0.156835179092451	0.253323813174825	0.106327301744466	0.132240999934414	0.157141715269163	0.0661486055713895	0.368355235261897	0.0888086378994451	0.119575832854273	0.307278862584879	0.323059659211264	0.148993548579346	0.134409558193233	0.241167982825688	0.571300033381364	0.173280209925088	0.754399173460037	0.748340613933667	0.11482065038215	0.0857970517317582	0.219932930297319	0.300428771478736	0.0567813166675051	0.681346960193715	0.101227056088634	0.110527478963447	0.471723370285089	0.0748458176157116	0	0.265111946323215	0.136059616510017	0.0577236606804844	0.177991432875165	0.232894427413144	0	0.099670995696179	0.129767763367796	0.146886269802466	0.302459378807488	0.208216028952885	0.112911690344899	0.127865844716355	0.320451195282959	0.184843254000263	0.0726089860881183	0.37593984962406	0.437278090144596	0	0.253111351724994	0.158492207883661	0.0860870426087817	0.133913693777579	0.0307098898129154	0.470212079693702	0.713632067315313	0	0.10246208245175	0.265334301967737	0.0512643249206643	0.117440669825865	0.142133772403996	0	0.0838418876462397	0.304450143667421	0.264365199056321	0	0	0.0653094748449564	0.0919577068557073	0.162988848964391	0.0676355496148751	0.0647671295762131	0	0.294547174090152	1.31898058677892	0.132946502179957	0.109189187472918	0	0	0.176011519974801	0	0.0466902550178296	0.0927265309150254	0.0604224630112122	0	0	0.123195190459764	0.033017030184169	0	0	0.148012196204967	0.38836852692826	0.161015038804624	0	0	0	0	0.00902735650114106	0.0116095921979702	0	0	0.0631297878887935	0	0.0375162690743774	0	0.0427547757084466	0	0.0816849604287301	0	0	0.0339595763210509	0	0	0.120563712989495	0	0	0.014959524701782	0	0	0	0	0	0.00684100278155173	0	0
megf10	0	0	0	0	0	0.268450708679645	0	0	0	0	0	0	0	0.181653042688465	0	0.0133194146299513	0.018273620853428	0.0322734724965467	0.0509398400489023	0	0	0.522926440147598	2.78819515580761	1.17361757251115	2.86768633401588	1.6880942280029	0.173427222806281	0.492599172065717	0.219007310292595	0.262530217056794	0.256510652174208	0.683835788397193	0.77454664801535	0	0.289919719654634	0.433005200714778	0.276528664734532	0.288334878955823	1.66579675357186	0.402187902187902	0	0	0	0	0	0	0	0	0	0.0164185198144177	0	0	0	0	0	0	0	1.30463144161774	0	0.0120454481331433	0	0	0.0570948974290168	0	0	0	0.009534706331045	0	0	0	0	0	0.0742500742500742	0	0.0145951585326057	0	0	0	0	0.0166854676408034	0.00969671581931916	0	0	0	0	0	0.0264425606544117	0	0	0	0	0	0	0	0	0	0	0	0	0	0	0	0	0	0	0	0.00190740829753128	0	0	0	0	0	0	0	0	0	0	0	0	0	0	0	0.0111950019773201	0	0.0130198161601958	0	0	0	0	0	0.0164583987295917	0	0	0.00585411544315654	0.0179689030164398	0	0	0.0140177941879422	0	0	0	0.0151542704734194	0	0	0	0	0	0	0.0804142944449805	0	0	0	0.118928690357262	0	0	0	0	0.636439723656959	0	0	0	0	0	0.0106870946919338	0.0267085183183284	0	0	0	0	0	0	0	0.181892562126637	0	0	0	0	0	0	0	0	0	0	0.0366375024519518	0	0.0269818142571906	0.0325892129705068	0	0	0	0
prrc1	0.197745699031046	0.0403277842302232	0.110277900308778	0.124547114895424	0.443655723158829	0.358776837273727	0	0.0090703770555742	0.130737457167534	0.0542358173337672	0.464536511396335	0.214617683902518	0.490001935176439	0	0.832466181061394	0.0225475065925347	0	0.0609512081230621	0.00818142472966527	0.0962973662670326	0	0.0850710789527486	0.15896204281902	0.101568242029227	0.106964455711367	0.139134306345916	0.556222120194763	0.081364886230967	0.0457000313247631	0.0853614586057317	0.182078213449705	0.0814730843762163	0.0784526245825136	0	0.0580335816817417	0.0886925826393139	0.0609880068699347	0.122537451468029	0.146811485590502	0.702425854767998	0	0.373412994772218	0.223413359922487	0.17651729072305	0.183691900876468	0.287228595805456	0	0	0	0.135498420009442	0.220733265943863	0	0	0.111100174051852	0.223546123673581	0.11015471790785	0	0	0	0.106729552878454	0.055135755670242	0	0.0845940001223723	0.0601858539168954	0.24069626835636	0.0479933961086954	0.0972789690744453	0.123596020640603	0.1292253251736	0.0993604508522751	0.132694582389262	0.0576956354377452	0.0114468864468864	0.0803341526832659	0.155358530747261	0.121918245086883	0.127695416176243	0.0829849848069312	0.137957466070171	0.0931774288903028	0.178386787559931	0.268356012444974	0.336887491983576	0.145742851313143	0.0735045985827185	0.251855134545204	0.109333035465898	0.125687764235938	0.066377658633976	0.109344067465341	0.0411614706301856	0.180014593917365	0.163449818423996	0.0583628065506414	0	0.0997778265845303	0.116040573641653	0.018448210339115	0.161073567628407	0.0531740160235408	0.674217907227616	0.0166145661884372	0.176275683605261	0.0496168514363079	0.207444341421849	0.0632175188388206	0.0522766015140972	0.11989992920086	0.35642999714856	0	0	0.551161459805247	0.126103404791929	0	0.0840980017248459	0.189851949620188	0	0.115918688287935	0	0.0285518501598904	0.380582286279833	0.148214021046391	0.0660435031523826	0.0505577727346055	0.146807453545568	0.163006227011953	0	0.73909830007391	0.117687196547485	0.163884188610678	0.0600580845489873	0.142579922000522	0	0.0594403428454486	0.0675404400205719	0.12206702399978	0.0245031376267731	0.0173268833120836	0.0604184875641582	0.044142696304828	0.35291029741035	0.147866009889606	0.0546690065001449	0.169070282516442	0.0331875652512673	0.240356624021549	0.0240264483143044	0.0887660025251853	0	0.0242054559097621	0	0.067911714770798	0.0613568452764433	0.106625722389269	0	0.126579073947495	0	0.413125590179415	0	0.135737132547464	0.074127363359926	0.0966637098716279	0.0940415287390912	0.0538174531107396	0.0737530735071388	0.0370991437517622	0.189050211736237	0.0340664431907993	0.223214285714286	0.119016162710471	0.197447378797541	0.111330095909301	0.0491883915395967	0.0636153311901334	0.0155785955584934	0.069986842473615	0.073323074412693	0.0227680144023549	0.101770641704619	0.0615033612879031	0.0839672863452399	0	0.123999167980011	0.0200877978957787	0	0.0900245892736981	0.2010952046743	0.0990295107942167	0.114987704185732	0.102412838172385	0.0800185643069192
ctxn3	0	0	0	0	0	0	0	0	0	0	0	0	0	0	0	0	0	0	0	0	0	0	0	0	0.0509722965568214	0	0	0	0	0	0	0	0	0	0	0	0	0	0	0	0	0	0	0	0	0	0	0	0	0	0	0	0	0	0	0	0	0	0	0.0115047273366298	0.00423569077763047	0	0	0	0	0	0	0	0.00660214173477876	0	0.0244463512598427	0	0	0	0.0049868074010206	0	0.0133780159064609	0	0	0	0	0	0	0	0	0	0.024614685687137	0	0.0282835025158176	0	0	0	0	0	0	0	0	0	0	0	0	0	0	0	0	0	0.00662994434875388	0.00687262550788702	0	0	0	0	0	0	0	0.00637878365525991	0.0405811216622028	0	0	0	0	0	0.00475247449465751	0	0	0	0	0	0	0	0.00957606636638617	0	0	0.0117082308863131	0	0.0101097923448652	0	0	0.0354351076872923	0	0.0426847939391654	0	0	0	0	0.0642343268242549	0	0	0	0	0	0	0	0	0	0	0	0	0	0	0	0	0	0	0	0	0	0	0	0	0.00966968360795235	0	0	0	0	0	0	0	0	0	0	0	0	0	0	0	0	0	0	0	0
slc12a2	1.91184283818569	1.26347800346137	3.22732665992449	0.990601065076756	2.46431141396384	0.794278361562102	2.74711428174408	0	0.177590474687874	0	1.38659085352921	1.72608353590515	1.38759487908029	1.62606660170798	0.455827834642915	0.813272701866476	0.559977203109933	6.90490626709034	4.63856198993331	0.355792037160845	2.15514703366385	0.0526886335588674	0.0764111361627213	0.079279636193378	0.0782316517439791	0.458194242381708	0.753543414378993	0.12280890509509	0.350065514429406	0.363240382430649	0.102296557720833	0.0974287495888239	0.161610692793038	0	0.0592360266034905	0.302273600755555	0.143132038753781	0.0363571581790881	0.323522082182433	0	0.311100049776008	0	0.0625162291740616	0	0.0555216256731997	0.0938940687116795	0.223688407883169	0	0	0.671975546223694	0.811967566933923	1.66254925004991	0.776285116350688	0.043158698851547	0.0697170186214157	0.567010557090054	0.354002512275893	0	0.760363644084563	0.361697676831768	0.228959797972325	0.425258824283962	0.34393510116973	0.723013994067491	0.549740316609544	0.237073099565298	0.34699454937253	0.463021170779747	0.409594800716791	0.246549828354341	0.157480557936188	0.178922316611823	0.0800235892215481	0.108930660407327	0.281582010459665	0.23535965178981	0.129948858057043	0.50429901128134	0.318192011363322	0.190906481143477	0.228472588513659	0.321862550811696	0.557086624250607	0.535301247720607	0.0372583457132586	0.0606533995843942	0.423020630556752	0.308710629708623	0.125823742586654	0.309022037609667	0.448890346045067	0.219947590180588	0.35527177911218	0	0.498741824419063	0.212076059698807	0.371030117308226	0.0996486634162015	0.448573896296537	0.345743869898577	0.403399543466419	0.270122416227534	0.217275814981113	0.326011618996587	0.0477962948782899	0.0948433740458182	0.326396713432434	0.330835935902255	0.748538710266051	0.245542026978075	0.181386711700309	0	0.185333871451074	0.65733254453428	0.144488382410118	0.319406658463629	0.397337569108024	0.33426734993198	0.19073056488798	0.48924180585395	0.373343440420649	0.0837668266613056	0.278712437118354	0.455570096938765	0.364324736278165	0.22590260538527	0.387993582261136	0	0.997144655292983	0.191508314483609	0.0829869314931214	0.308421050021259	0	0.457147073729059	0.564595010030938	0.153505159861433	0.481542292872101	0.638223292910856	0.109923089840717	0.12705900205686	0.287616090097688	0.169643588859287	0.383146162140538	0	0.245265790954974	0.272262339722776	0.279699015012342	0.667240567931346	0.440416079287538	0.511171457267176	0	0	0.124778719029721	0	0.0835875788857776	0.101793603289969	0.673806101302343	0.114800018368003	0.370960632057238	0.132032909415122	0.156553940320772	0.150652324565368	0.788019868517493	0.148530738935787	0.0528402802050229	1.80143158311279	0	0.714436370628402	0.149952015355086	0.208578380264538	1.71726163559653	0.0455709585395419	0.482369946356884	0.695526882418105	0.0577961375417366	0.198806426949196	0.110649075811055	0.138414073199221	0.0391653089359569	0.329786670209786	0.813835683191184	0.147503503208201	0.374420697928821	0.379928760389803	0.430644675078593	0.72369146732435	0.235817021075226	0.115555804732493	0.14958557806816	0.359797228115131	0.339259739680213
fbn2a	0	0	0	0	0	0	0	0	0	0	0	0	0	0	0	0	0	0	0	0	0	0	0	0	0	0	0	0	0	0	0	0	0	0	0	0	0	0	0	0	0	0	0	0	0	0	0	0	0	0	0	0	0	0	0	0	0	0	0	0	0.00559571120057534	0	0.0479798100959117	0	0	0	0	0.0465933820405154	0	0	0	0	0	0	0.00504554696442072	0	0	0	0	0	0	0	0	0	0	0	0	0	0	0	0.0134693921532709	0.0500871516438603	0	0	0	0	0	0	0	0	0	0	0	0	0	0	0	0	0	0	0	0	0	0	0	0	0	0	0	0	0	0	0.0046026021271386	0	0	0	0	0	0	0	0.00506703176319531	0	0	0	0	0	0	0	0	0	0	0	0	0	0	0	0	0	0	0	0	0	0	0	0	0	0	0	0	0	0	0	0	0.00294043444330813	0	0	0	0	0	0	0	0	0	0	0	0	0	0	0	0	0	0	0	0	0	0	0	0	0	0	0
ENSAMXG00000014872	0	0	0	0	0	0	0	0	0	0	0	0	0	0	0	0	0	0	0	0	0	0.0423617303236262	0.0130778455580492	0	0	0	0	0	0.0151624045147576	0	0	0	0.0313200786760376	0	0	0.0970430968393063	0.0916838751339422	0	0	0	0	0	0	0	0	0	0	0	0	0	0	0	0	0	0	0	0	0	0	0.00357545095375154	0	0	0	0	0.22155264090748	0	0.00578168362627197	0	0	0	0.0272987603632919	0	0.111806797853309	0	0.00212537908792757	0	0	0	0	0	0	0	0	0	0.00971583136425818	0	0	0	0	0	0	0	0	0	0	0	0	0	0	0	0	0	0	0	0	0	0	0	0	0	0	0	0	0	0	0	0	0	0	0	0	0	0.0250224424610737	0.00471203571723074	0	0	0	0	0	0	0	0	0	0	0	0	0	0	0	0	0	0	0	0	0	0	0	0	0	0	0	0	0	0	0	0	0	0	0	0	0	0	0	0	0	0	0	0	0	0	0	0	0	0	0	0	0	0	0	0	0	0	0	0	0	0	0	0	0	0	0
slc27a6	0	0	0	0	0	0	0	0	0	0	0	0	0	0	0	0	0	0	0	0	0	0	0.00240084509747431	0	0	0	0	0.0388949176011171	0	0	0	0	0	0	0	0	0	0	0.109537603348675	0	0	0	0	0	0	0	0	0	0	0	0	0	0	0	0	0	0	0	0	0	0	0	0	0	0	0	0	0	0	0	0	0	0	0	0	0	0	0	0	0	0	0	0	0	0	0	0	0	0	0	0	0	0	0	0	0	0	0	0	0	0	0	0	0	0	0	0	0	0	0	0	0	0	0	0	0	0	0	0	0	0	0	0	0	0	0	0	0	0	0	0	0	0	0	0	0	0	0	0	0	0	0.0416146483562214	0	0	0	0	0	0	0	0	0	0	0	0	0	0	0	0	0	0	0	0	0	0	0	0	0	0	0	0	0	0	0	0	0	0	0	0	0	0	0	0	0	0	0	0	0	0	0	0	0
isoc1	0.754934451163227	0.523189026923026	0.326944677101705	0.379025392335719	0.40290088638195	0.253145894100546	1.32362673726009	0.0428001196776019	0.73238257927856	0.117974054688021	0.154476191328358	0.183720306113618	0.339556952411679	0.453919410088189	0.200601805416249	0.0839324442057532	0.0428941144897117	0.061742330975579	0.357039666350816	0.0962973662670326	0.421974833469376	0.286575516742703	0.448072119731043	0.207242630146124	0.237653175412577	0.721563159605933	0.483179318847794	0.274429895397439	0.460867113338187	0.396699615157989	0.152280367573969	0.219910037685081	0.595211270820094	0	0.366606994675274	0.611983382368021	0.996273480581362	0.477525314523855	0.490514018622467	0.743305306661976	0.925308886567487	2.93528633219541	0.228089739887244	0.555652920650642	0.652257764957269	0.929048705042598	0	0.180708481475501	0.768350658063701	0.567971400214989	0.840731559945342	0.936674104670117	0.740269465107618	0.351917962111961	0.870558390702075	1.28138456064638	0.247188233840069	2.02020202020202	0.517821939859152	1.03416434783749	1.266920449186	1.59410695825893	0.853102514358566	1.33413610043167	0.550086500731118	1.28414683282533	1.10966291079458	0.906094306529112	1.33166891030835	1.42261115287166	1.35076382792614	0.882801694147568	0.811732822266306	1.0127942400196	1.19399515112822	1.30913312271709	0.797248650877859	0.658598767471978	0.931738250438406	1.01793889307475	0.924231791843725	1.14559997713921	1.04779036766196	0.611791967730284	0.33321676594182	1.15682529920905	0.66291744941457	0.435087886545704	0.461701831993751	0.498802597886363	0.356179104014971	0.350356921198651	0.681477449162101	1.07193850649906	0.545748308395451	0.285911132276535	0.870047605739448	0.276708346823758	0.369370758519066	0.538672750604197	0	0.582717169816069	1.23081151551486	1.04795103125195	2.1875259725055	1.20483696320263	1.40155494514993	1.04906025177526	1.87831494419868	0.862502129391436	1.40844487517475	1.6671530143993	1.41070831269129	2.33977934110727	1.02835227417791	1.11332658652755	1.34783253396152	1.46502999882504	1.42274015628123	1.2246004406013	1.86705730165386	0.603499567435363	0.729514111723959	0.419798054611024	0.696533797143176	0.925319704244001	0.462636321017838	1.23349892965229	2.41756904180387	0.675789479559556	0.726672546044123	0.937032841263668	0.691276095672612	0.439172154063363	0.414310212510741	0.176715200155302	0.365989036281139	0.611930546654934	0.237401883822456	1.27110545568688	0.876530554047476	0.683102131133745	1.66175889359959	0.385579332947754	0.76766302255359	0.505367952499006	0.951203497242207	0.44471137606673	0.16934391120519	0.440301828084169	0.181916264634863	0.894436095454509	0.674888851209192	0.882533422641038	0.194238684263241	0.634185872340296	1.24048142763566	0.404220855869007	1.02247916555693	0.0635904616998117	0.102118271679657	0.337778701915123	0	0.182802337377259	0.0962982554112549	0.195584582791256	0.0294089968003012	0.187624301099478	0.17131461393843	0.0670505476400483	0.331855284055356	0.140963956858362	0.470973214035265	0.336086158314639	0.218824380310853	0.30070403152497	0.205713716652064	0.212779831413261	0.2702911762237	0.62318457421684	0.286540532042781	0	0.166305358990081	0.269354557353429	0	0.180744746747205	0.245306161288215	0.297919201626936	0.328182379266714	0.180699817991661	0.213537784181608
ENSAMXG00000014902	0	0	0	0	0	0	0	0	0	0	0	0	0	0	0	0	0	0	0	0	0	0	0	0	0	0	0.0242424242424242	0	0	0	0	0	0	0	0	0	0	0	0	0	0	0	0	0	0	0	0	0	0	0	0.0103914781565933	0	0	0	0	0	0	0	0	0	0	0	0	0	0	0	0	0	0	0	0	0	0	0	0	0	0	0	0	0	0	0	0	0	0	0	0	0	0	0	0	0	0	0	0	0	0	0	0	0	0	0	0	0	0	0	0	0	0	0	0	0	0	0	0	0	0	0	0	0	0	0	0	0	0	0	0	0	0	0	0	0	0	0	0	0	0	0	0	0	0	0	0	0	0	0	0	0	0	0	0	0	0	0	0	0	0	0	0	0	0	0	0	0	0	0	0	0	0	0	0	0	0	0	0	0	0	0	0	0	0	0	0	0	0	0	0	0	0	0	0
chsy3	0	0.0258494116673904	0.26123301985371	0	0.60793859459043	0	0	0	0.1132438706755	0.183385292499541	0.141029861120457	0.154193218621392	0.0438523403994071	0	0	0.0247827173033049	0.00520223696189361	0.0568791662540822	0.114488178180809	0	0	0.133260593460864	0.173260564647262	0.382025871407083	0.0277983949206773	0	0.310210754684414	0.0553152669198898	0.0519971598029263	0.315696718969053	0.0191952948493265	0.185437289106627	0.23743307627865	0	0.210273849477254	0.0977402455234968	0.390003824239707	0.490830383498753	0.408129498123024	0	0.310945273631841	0	0.0768283066053739	0.146083346646197	0.0747753564081923	0.0168326081284665	0	0	0	0.0963846738208765	0.119783486857074	0	0	0.0359383872289347	0.140563278423937	0	0	0	0.127684568043106	0.0516800036506708	0.0967293642719903	0.0296168176137138	0.0648012545522881	0.0853591914777383	0.43906268918154	0	0.0814700299718505	0.0602575403593473	0.0578716238104751	0.0361968669865703	0.217497678926773	0	0	0	0.105590265659748	0.040469850883361	0.0588792915643639	0.25583423096463	0.0746261660509984	0.0351068427099905	0.0488805826606848	0.027104249442341	0.0668056223611779	0	0	0	0.227499351388568	0.121393096538057	0.213680898932721	0.390610255517884	0.461364451103319	0.293378567439944	0	0	0.611702736122133	0.0745944006899465	0.132301668786967	0	0	0.0231627320905755	0	0.221172060437907	0.0782999339953366	0.131956108841656	0.0268306556339011	0	0.0770711292200536	0.0860553856589462	0	0.191238635931955	0	0.763589334667984	0	0	0.0411681278677351	0.0725318751652445	0.632950145878908	0.0114098202040532	0.0395480449423983	0	0	0.446645882140354	0.0696210647212999	0.0822775878180348	0.0812730517352794	0	0.0239339805081663	0	0.220045278401603	0.215644064832493	0.326781554532168	0.056761420397784	0	0.16964675552848	0.157028152460685	0.183135913995529	0.0949206848197227	0.0896132102475441	0.361746087364963	0.582028153641874	0.261206174248523	0.415481128017553	0.220583074221532	0	0.0481567985360333	0	0.215226845855021	0.0289012360663451	0.278566094452611	0.157596384340349	0.161161322100212	0.245270599309638	0.231811511373404	0.250349446184047	0.292009725384657	0.066377261805196	0.40353137281983	0.190552411440767	0	0.0250774894423769	0	0.112608808260982	0.164836053747284	0.422869696870559	0	0.779926102938406	0.12726981736386	0	0.30627888423639	0.26463461019432	0.290567208217332	0.0505111730714834	0.1263821854924	0.0876425546734808	0.0716954961027114	1.25155249941197	0.238723899080449	0.354454210248299	0.85089398650497	0.207102127570573	0.214925903422244	0.803126083769326	0.393107115922254	0.32412312820461	0.603646021972715	0.590720646527552	0.40892273423915	0	0.336484202407281	0.0299490080460034	0.519313745792637
hint1	1.42209697602729	1.61937758730938	3.04659857060923	2.10078156141519	6.01167855892576	0.949301333734793	0	0.994400255151697	3.70833179913326	0.919516992764462	6.32747471672223	7.17867333475129	6.35800845027653	5.90179556003744	4.67809141055049	0.513163792609064	0.449735929303865	1.66182164824655	1.68204137333597	0.54607058479134	3.04612941582691	2.71580180606525	6.07450819945287	2.58514014869778	2.35606431655843	4.26763939363783	4.2520617085811	2.48461204162145	3.22822140993519	2.74084400900846	3.50022875073057	2.05264179946029	4.25533904632785	2.87976961843053	3.29586668238412	2.90649445779984	6.11771305942458	8.63052669827042	3.03614868383513	3.51951867358317	4.9670858435817	4.62105057940241	2.95945809804604	1.58360415844543	3.44482769605152	3.80948470447434	1.62809121536832	2.74374430591545	2.27361932310491	4.07300370828918	5.25770223003622	5.31875987884467	4.88225483553315	3.89874414139687	3.82847264238075	4.56011568627872	2.97714264197235	6.61773620056085	3.28039937704605	5.93623852469308	7.15074343632227	6.32499992273368	7.97766097388069	7.16388152295112	6.82087247515504	6.44168589997248	6.42140492222922	7.39668178271389	7.81379036062048	6.73203801706301	6.92862062424619	8.27636735126236	6.26396951485746	7.30137074775848	5.05386170130527	6.09663469242684	2.76422590708214	6.0106755872775	5.36834527878559	6.19766053722364	5.82097674879115	5.46222385291491	7.43089015439421	3.52247707832056	2.93402789733333	3.99655133496738	8.11563402685497	7.20374568116472	6.91669081172111	4.96017211881516	8.45763699148863	9.99284005160278	6.56672242243229	6.05339999657538	10.118026114552	5.9394984417404	6.96515577940317	7.06610190376515	4.04214570733231	5.67517290590251	6.9427442772447	6.0451962095029	8.75841647483907	5.92927997313746	8.07782070166265	11.8103460672569	6.45207182038205	5.40617520858567	5.61387621551516	9.74896648450737	5.34895981870064	3.90391966477702	9.37022451519942	7.26478950108267	5.78668599932341	6.29024736294069	5.66499420148283	6.32389688895366	5.43153019654056	6.21192802309964	8.34420435120775	7.9777479633223	6.82283087683779	7.59860578857047	5.25929047101289	6.03751602593355	7.83454766973121	6.5593996222479	7.4751211964592	7.37263484152717	6.52489783993428	5.20307004083483	6.75166364232776	6.62469762164456	6.56095289898346	8.22340564781935	6.65017628015482	8.56486131139877	4.34054339901097	8.24647569419999	6.61558430878929	5.63885484946103	6.5214355205461	4.47277941557149	4.51232939503429	4.05564994044712	5.01360587748284	5.61838500330219	1.65618397541429	4.78821388627492	3.55529453390898	6.61465817575192	5.47989828300277	6.35969504577238	2.2565959738269	8.61034286052298	13.5869004671535	13.3951558540307	8.6344491689881	1.26970794347733	1.55894386217905	0.598136043181112	2.30251049106698	0.608914231311127	0.926854446316717	0.951053663539897	1.35001102281499	1.05329461198287	1.07500276037801	1.13497493005632	1.82518294530891	0.682590131863587	1.39314539573315	2.85638172114561	2.58079962916291	1.1499484341615	1.29800692968148	1.25869846533238	1.09648889899295	5.05149958873745	1.16159910478128	1.36603172919497	0.957249745635064	0.594821177412479	1.4649353721299	1.22809091801018	2.83334215278764	2.39476423862436	0.906343218524932	1.69253028782789	2.15507011175659
dact3a	0	0	0	0.04527611639584	0	0	2.36406619385343	0	0	0	0	0	0	0	0	0.0673487444118495	0	0.108506735945869	0.127183410300767	0	0	0.00423850221504126	0.0157210012023057	0	0	0	0	0.0108798831256988	0.0202576776598331	0	0.0374255698978656	0	0	0	0	0	0	0	0	0	0	0	0	0	0	0	0	0	0	0	0	0	0	0	0	0	0	0	0	0.0127070022784434	0	0	0	0	0	0	0	0	0	0	0.0150124678545532	0	0	0	0.00201887078903931	0	0	0	0	0	0	0	0	0	0	0	0.00483352611046637	0.00783329495018808	0.0251812833836398	0	0.07130087264652	0.428495519655554	0.13351134846462	0.478457059162721	0	0	0	0	0	0	0	0.0353665566766754	0	0	0	0	0.0145072075498694	0	0	0	0	0	0	0	0.0921904610058066	0.00692631097751027	0	0	0	0	0	0	0	0	0	0	0	0	0	0	0.00323818519796402	0	0	0	0	0	0	0	0	0.0116065694100376	0	0	0	0	0	0	0	0	0	0	0.130289764436106	0.308591178406847	0	0	0	0	0	0	0	0	0	0	0	0.00824644330900083	0	0	0	0	0	0	0	0	0	0	0	0	0	0	0	0	0	0	0	0	0	0	0	0	0	0	0
ENSAMXG00000014929	0	0	0	0	0	0	0	0	0	0	0.032863386900654	0	0.0418941168091765	0.0866363439462855	0	0	0	0	0	0	0	0	0	0	0	0	0.193050193050193	0.00247085258745212	0	0	0	0	0	0	0.0232966293377311	0	0	0	0	0	0	0	0	0	0	0	0	0	0	0	0	0	0	0	0	0	0	0	0	0	0	0	0	0	0	0	0	0	0	0	0	0	0	0	0	0	0	0	0	0	0	0	0	0	0	0	0	0	0	0	0	0	0	0	0	0	0	0	0	0	0	0	0	0	0	0	0	0	0	0	0	0	0	0	0	0	0	0	0	0	0	0	0	0	0	0	0	0	0	0	0	0	0	0	0	0	0	0	0	0	0	0	0	0	0	0	0	0	0	0	0	0	0	0	0	0	0	0	0	0	0	0.105478556209523	0	0.0213202286311263	0.00703782915071284	0.0792129402259153	0	0	0	0	0	0	0.0920925148353814	0	0.0490825437358922	0	0	0	0	0	0	0	0	0	0	0	0	0	0	0	0
zgc:171929	0	0	0	0	0	0	0	0	0	0	0	0	0	0	0	0	0	0	0	0	0	0	0	0	0	0	0	0	0	0	0	0	0	0	0	0	0	0	0	0	0	0	0	0	0	0	0	0	0	0	0	0	0	0	0	0	0	0	0	0	0	0	0	0	0	0	0	0	0	0	0	0	0	0	0	0	0	0	0	0	0	0	0	0	0	0	0	0	0	0	0	0	0	0	0	0	0	0	0	0	0	0	0	0	0	0	0	0	0	0	0	0	0	0	0	0	0	0	0	0	0	0	0	0	0	0	0	0	0	0	0	0	0	0	0	0	0	0	0	0	0	0	0	0	0	0	0	0	0	0	0	0	0	0	0	0	0	0	0	0	0	0	0	0	0	0	0	0	0	0	0	0	0	0	0	0	0	0	0	0	0	0	0	0	0	0	0	0	0	0	0
vaspa	0.0508414255935736	0	0.377928949357521	0	0	0	0	0	0	0	0	0	0	0	0	0.00694951179679628	0	0	0	0	0	0	0	0	0	0	0	0	0	0	0	0	0	0	0.0999939246535755	0	0	0	0	0	0	0	0	0	0	0	0	0	0	0	0	0	0	0	0	0	0	0	0.319560285047774	0	0	0	0	0	0	0	0	0	0	0	0	0	0	0	0	0	0	0	0	0	0	0	0	0	0	0	0	0	0	0	0	0	0	0	0	0.0147636342161987	0	0	0	0	0	0	0	0	0	0	0	0	0	0	0	0	0	0	0	0	0	0	0	0	0	0	0	0	0	0	0	0	0	0	0	0	0	0	0	0.0215317701268221	0	0	0	0	0	0	0	0	0	0	0	0	0.0656202425324164	0	0	0	0	0	0	0	0	0	0	0	0	0	0	0.160072899346008	0.126753681670482	0.451928901028463	0	0.129530700493183	0	0.215083102821769	0.227009036721998	0	0.128539894725697	0.15270987260171	0.256109942573164	0.17772090708751	0.0246997565502868	0.0763104832819735	0.0368400111993634	0	0	0.133511348464619	0.105236870527501	0.183576338001408	0	0.057837479560981	0	0.157616296186468	0.252045766880199	0.0366676444705192	0
smpd1	0	0.129514301618044	0	0.195278173758519	0.0692520775623269	0.372452110896769	0	0.0527703775064257	0	0.102443272038109	0.22912276145745	0.257541391407288	0	0.473297080955938	0.416233090530697	0.0497386763287916	0.0200560832363944	0.228171954299677	0.0569517568339274	0.0977039570102589	0.263984583300335	0.0971180921360529	0.102161954817068	0.239455206783025	0	0	0.184757419246681	0.0407195076638716	0.0725462535249632	0.261549859590251	0.0784843109862338	0.0518222437204396	0.29600113697007	0	0.332009639767328	0.688781607121433	0.40942767510743	0.496172462433677	0.604037536898355	0.113511243288648	0.242624223602484	1.40114894213255	0.378054957950316	0.392715007053287	0.31992611749912	0.219957537376656	0.802317159745048	0	0	0.100184661421494	0.0617424007602029	0	0	0.154238819995627	0.0731475385853266	0.109578374715601	0.201106083459025	0	0.150332987567462	0.262023941573745	0.288650237993629	0.429940178646756	0.172785201827375	0.383449679575299	0.4490284648762	0.519836267139811	0.270012154061551	0.324676722648891	0.235607611538562	0.249839277434527	0.320792369452629	0.287105528194449	0.135654091447692	0.6147261962533	0.197422486940325	0.164627360977812	0.073897953445905	0.184775309491359	0.21808449278937	0.171163013218841	0.130284721172745	0.170442494745624	0.0250603955532834	0.0994704092591201	0.0489214468804544	0.117258256155388	0.194578852650328	0.184243255099187	0.284555774162313	0.0152172258997185	0.395362572965661	0.280238215151213	0.325276545726771	0.0459383599086745	0.188122268555161	0.167846854453384	0.404891956778504	0.231384497949358	0.430781159977914	0.130681829591504	0.377415458937198	0.193003572536215	0.230339174985466	0.193077011085787	0.182361648772351	0.458550030138011	0.36555211860814	0.29517235199361	0.351701159206472	0.178686853260607	0.336710322655346	0	0	0.397026556007385	0.29190892037279	0.223441387717713	0.40438278943781	0.25458985720199	0.133425264738185	0.241098839093469	0.0511631952438694	0.429729351899396	0.185352748575021	0.205058092525533	0.0876279338245285	0.152235537780567	0.305350622252031	0	0.160383602181358	0.318008576924723	0.189578141707851	0.418989424818435	0	0.216773868207504	0.334667409980403	0.169574706271356	0.137559713309071	0.432309192801882	0.26147014935518	0.268587817196945	0.240432499964408	0.180102814132354	0.309919037241142	0.215703192407248	0.125252813781698	0.0829322524418473	0.440951232252868	0.12744163898191	0	0.111764036148575	0.275697705223141	0.0500746111706443	0.0755777922215336	0.310481867858917	0.077557858162189	0.438951537285393	0.0871163613238202	0	0.401880436402876	0	0.269660541470524	0.049700801176915	0.118505877891543	0.0676398067956948	0.150864650877062	0.522019239054181	0.0378787878787879	0	0	0.278171528896797	0.303106760730989	0.089756658802669	0.243266659501645	0.144679422025579	0.0639665767417269	0	0.174221046360271	0.276375780996287	0.286891182853866	0.250080643982947	0.733551415161935	0.674636889590161	1.52190703540893	0.86277137395776	1.03429069705131	1.04811601823579	0.823271209590926	0.924400672216216	2.48910466636652	0.72358160794326	0.84114350661596
tpte	0	0	0	0	0	0.0418946433509012	0	0.047257295183047	0.0580366211079191	0	0.0938265667986509	0.0318822916274962	0.0916892165705201	0.0618142481842065	0	0.0159364137963077	0.0279157420219482	0.0248849073037203	0	0.123272642102538	0	0.0670806092220676	0.0626534347918156	0.204030848406025	0.0391158258719895	0.253273560772991	0	0.0645604596433284	0.0659712942944108	0.0932970731056231	0	0.0254597295798617	0.106175151256308	0	0.0506288098179388	0.14024017780132	0.0705542032666596	0	0.280898744917354	0	0	0	0	0.0411963417648513	0.0580389789782818	0.142353961021268	0.169004563123204	0	0	0.0461885784979722	0	0	0	0.0897823227584721	0	0.0296691005218795	0	0	0.160805313007542	0.128595853845912	0.11986506958176	0.0538189959528115	0.0821960662651004	0.0964208577599506	0	0.444781145640252	0.0631497690047427	0.128549426333333	0.0842852941482262	0.129454618357352	0.0421523722991609	0.112749783596448	0.016422518557446	0	0.143002799095109	0.0367621213858097	0.00387730350601292	0	0.0136627700446499	0.0906268532740608	0.0730773564555293	0.0282228679985948	0.15621181265353	0	0.00808726482233897	0.10656777177446	0.147499987906745	0.101231678063837	0.175588102053343	0.156799858800928	0.137154425849523	1.54289124874092	0.364594229041124	0	0	0.00605206714405372	0.185008137067449	0.1586151566175	0	0.133619279249954	0.15229044834308	0.0705498669440751	0.155038285451974	0.0256577360640007	0.037671168371287	0.279791537899315	0.0953326937057208	0.140854124688475	0	0.0259478759068783	0	0.135538086202223	0	0	0.133743623601902	0.15578008384197	0.0657055549005899	0.0606007896480307	0.24224562947372	0.03967750126968	0.128998968008256	0	0.0746101140227041	0.0904595007994639	0.0661454624589265	0.047807964185958	0	0	0.0511959370904325	0.0163735259733243	0.0836958498087165	0.0797906293884846	0	0.107880074083146	0.195111680548988	0.0181790539730062	0.143713802899651	0.085570013095466	0.103688507870108	0.101421432841178	0.0866785095520968	0.0406107862248213	0.0323860416160635	0	0	0.0244450963136795	0.0277550340693043	0.111390664754563	0	0.0298493206294625	0.220399094290382	0	0.23183567487365	0.0342872033299732	0	0	0	0	0.192034412566732	0.567795878481592	0.0784756882317858	0.462548422867776	0.105932203389831	0.00490879941565652	0.0111232525568535	0	0	0	0	0.0123567085188384	0.0421295125828569	0.0562341983188567	0.0821085474997947	0.0932880293602079	0.00624517560184757	0	0.0238909096142883	0.0137080943555551	0.0600485192035164	0.11010254275455	0	0	0.016792221722119	0.0652696009457406	0	0.19623507517325	0.0403794378742264	0	0.0604399039847605	0.0700312411816357	0
si:ch211-287a12.9	0	0	0	0	0	0	0	0	0	0	0	0	0	0	0	0	0	0	0	0	0	0	0	0	0	0	0	0	0	0	0	0	0	0	0	0	0	0	0	0	0	0	0	0	0	0	0	0	0	0	0	0	0	0	0	0	0	0	0	0	0	0	0	0	0	0	0	0	0	0	0	0	0	0	0	0	0	0	0	0	0	0	0	0	0	0	0	0	0	0	0	0	0	0	0	0	0	0	0	0	0	0	0	0	0	0	0	0	0	0	0	0	0	0	0	0	0	0	0	0	0	0	0	0	0	0	0	0	0	0	0	0	0	0	0	0	0	0.0190727769486418	0	0	0	0	0	0	0	0	0	0	0	0	0	0	0	0	0.1864935312767	0	0	0	0	0	0	0	0	0	0	0	0	0	0	0	0	0	0	0	0	0	0	0	0	0	0	0	0	0	0	0	0	0	0	0	0
thsd1	0.62326972335924	0.539967071169193	2.90750845672718	0.247114933155411	0.40290088638195	0.517175281415605	0	0	0	0	0	0	0.0411698834068902	0.0696257615317667	0	0.0114102107694133	0	0	0.0329224425771392	0	0	0.00528880960758663	0.00345668514264875	0.0103412616339193	0	0	0	0	0.00636521840973929	0.00367025409536128	0	0.0306486936559591	0.053480511701536	0	0.0103389949669773	0	0	0	0	0	0	0	0	0	0	0	0	0	0	0.0102924708517225	0.0112849112836699	0	0	0	0	0.068157962894805	0	0	0	0.00408814030497527	0.0182269597051027	0	0	0	0	0.166286978066748	0.0157093662081551	0.0377509494363783	0	0.0370922632957218	0	0	0.0387521798101143	0	0.00719867026850838	0.0057537730366688	0	0.119092987804878	0	0.00996357317646684	0	0	0	0	0	0	0.0175296246607624	0.0132535541266454	0	0	0.0116411182923876	0.0256922784426368	0	0	0.365831351746845	0.00925170370123658	0	0	0	0.0375999217921627	0	0	0	0	0	0	0.0195522581264718	0	0	0.0134410408742053	0	0	0	0	0.022403039644419	0.00637878365525991	0	0.0374161877394636	0	0	0	0	0.0191240999697813	0.00942224755104878	0	0	0.088445482204769	0	0	0	0	0	0	0.0158433007617838	0	0	0	0.0426612591920205	0	0.0124984376952881	0	0	0	0	0	0	0	0.00932544400770282	0	0	0	0	0	0	0	0	0	0	0	0.214913316735494	0.600982023805305	0.101823648149786	0.531516664379729	0	0	0	0	0	0	0	0	0	0	0	0	0	0	0.0203232204988131	0	0.124031007751938	0	0	0.00685687641851631	0	0	0	0	0	0	0.0304080763850879	0
vps36	0	0.0173687099217019	0.437828371278459	0	0.387296669248644	0.0903538255809751	0	0.0337927414424084	0.0148716575949555	0.0510204081632653	0.116557151200331	0.1801326954783	0.121695383612364	0.419817092862463	0.248911014312383	0.0131695670636024	0.0494119811724792	0	0.0958268520719841	0.174331438931697	0	0.0868500865512638	0.25895841626131	0.289840375598849	0.0843866868030868	0.131342185796656	0.106510465559874	0.0918179184182748	0.111197436323102	0.170168153194927	0	0.214744003619561	0.141286330456539	0	0.292394194811665	0.101080551091165	0.315883293756854	0.385091115578306	0.281672233687016	0.254491779915509	0	0	0.348391879466202	0.190231620514713	0.0965807038210719	0.242653301782486	0.516534190838899	0	0.21182850364345	0.0889509149367746	0.153514694923738	0	0.623480266849554	0.200792153571082	0	0.096436057083391	0	0	0	0.0891420890646289	0.144769578465246	0.225512327907439	0.2763207932604	0.0667307281657057	0.269473571147819	0.128131206355308	0.174149830722067	0.122667859005744	0.199275464097725	0.147367059173755	0.119801445674674	0.134205310818763	0.123251604044142	0.0209694600783419	0.0899027239220121	0.0447986935926539	0.127331762908257	0	0.113319972588027	0.0513900553449513	0.10680365637063	0.0669974206607066	0.0519243151182836	0.298739431586687	0.0318867496326582	0.108282028832403	0.161384078644145	0.234768252590161	0.102885651081103	0.127889966565879	0.245522155505497	0.315586588059418	0.482540824829428	0	0.394985504281932	0.216502758105307	0.285048139434876	0.339821094684384	0.308566549551366	0.192856425786977	0	0.202677178539556	0.322722768346943	0.175392049864021	0.252742177933579	0.489832650867841	0.158092232927353	0.114888969217039	0	0.326111947329646	0.132309841886177	0	0.436362756808363	0	0.0684146148281798	0.247685631123803	0.148092643005814	0.102962986990733	0.129720193542529	0.0838244066258996	0.0868324898855291	0.136971290817445	0.120951646223898	0.247196288481943	0.100736588971401	0.126256801863939	0.117198565351154	0	0.135957314823596	0.179121477181072	0.207505296922091	0	0	0.170574008839587	0.180155404656982	0.245449398196487	0.17303382677125	0.351678880984357	0.388056934282491	0.378638948902067	0.182868036568293	0.113454201588614	0.341085051261493	0	0.145432800900072	0	0.097474800380195	0.0454047355779048	0.248687512755422	0.0277147267743661	0.0363382656472572	0.138671048329531	0.0813398296743967	0.0900268279947424	0.273759759859891	0.418366520123245	0.275072894316994	0.151685222825592	0	0.106528373508965	0.333422096108844	0.241254585376805	0.196047678795483	0.059839277929353	0.0399381913816121	0.217295349565155	0	0.106261243140771	0.151694965926959	0.0744994684855722	0.130090201438245	0.145081711236926	0.0244456938910211	0.155529304786796	0.0938118373295639	0	0.191882419469748	0.116439725577659	0.0519631685061628	0.0913066900411793	0.0375719502847954	0	0.0782053923439397	0.100238589541645	0	0.127642632425147	0.0837761178953175	0.139198479951823	0.124370874371165	0.148630317549669	0
proser1	0	0	0	0	0	0	0	0.0264536267922332	0	0	0.0121440871654	0	0	0.0866363439462855	0	0	0	0	0	0	0	0	0	0	0	0	0.109769484083425	0	0	0	0	0	0	0	0.00461001146970854	0	0	0	0	0	0	0	0	0	0	0	0	0	0	0.00642852000041143	0	0	0	0	0	0	0	0	0	0.00276216768149625	0	0	0	0	0	0	0	0	0	0	0	0	0	0	0	0	0	0.133865224491982	0	0	0	0	0	0	0	0	0.00643795612919175	0.00468750073242199	0	0	0	0	0	0	0	0	0.0127573150444465	0	0	0	0	0	0.0139789756206665	0	0	0	0	0.0359645890876676	0	0	0	0	0	0	0	0	0	0	0	0	0	0	0.00367402169068926	0.0153468385512584	0	0	0	0	0	0	0.0111456059219675	0	0	0.00716830462427331	0	0	0	0.0113352981183405	0	0.0103558522716894	0.00946969696969697	0	0	0	0.0298783056610426	0	0	0	0	0	0	0	0	0	0	0	0.305017538508464	0	0	0	0	0	0	0	0.0102177191598583	0	0	0	0	0	0	0	0	0	0.00624517560184757	0	0	0	0	0	0	0	0	0	0	0	0	0	0	0	0.0564162162772067
stoml3b	0	0	0	0	0	0	0	0	0	0	0	0	0	0	0	0	0	0	0	0	0	0.0185710677621121	0	0	0	0	0	0	0	0	0	0	0	0	0	0	0	0	0	0	0	0	0	0	0	0	0	0	0	0	0	0	0	0	0	0	0	0	0	0	0	0	0	0	0	0	0.013989144423927	0	0	0	0	0	0	0	0	0	0	0	0	0	0	0	0	0	0	0	0	0	0	0	0	0	0	0	0	0	0	0	0.0542252299149748	0	0	0	0	0	0	0	0.00193486995545542	0	0	0	0	0.212901852246115	0	0	0.0559334168605692	0	0	0.0119470459136922	0	0	0	0	0.00429079397280752	0.0195917087888406	0	0	0	0	0	0	0.00747845159434768	0	0	0	0	0	0.0711316231152657	0	0	0	0	0	0	0	0.0494227076336493	0	0	0	0	0	0	0	0	0	0	0	0	0	0	0	0	0	0	0	0	0	0	0	0	0.0911334548955975	0	0	0	0	0	0.0940981632038543	0	0	0	0	0	0	0	0	0	0	0	0	0	0	0
slc46a3	0	0	0	0	0	0	0	0	0	0	0	0	0	0	0	0	0	0	0.0535731521764411	0	0	0	0.0134388978191013	0	0.0497178511944714	0	0	0.0321999811447633	0	0	0	0	0	0	0	0	0	0	0	0	0	0	0	0	0	0	0	0	0	0	0	0	0	0	0	0	0	0	0	0.00308796056675691	0.00566632000311357	0	0	0	0	0	0.0113461014795316	0.00697726666973667	0.00656884345000913	0.0506823687431292	0.014185564202445	0	0	0	0.00511485666381428	0	0	0	0	0	0	0	0	0	0	0	0	0	0.0117961391236648	0	0.0159681148682311	0	0	0	0	0	0	0	0	0	0	0.00575550830922734	0.0174757960225088	0.0208289071905553	0.0438654208887134	0.0554360600483402	0.00999599911006063	0	0	0.104841860303289	0	0	0	0	0	0	0	0.0264320880608481	0	0.0193522417636859	0	0	0	0	0	0	0	0	0	0	0.00770284429869803	0	0	0	0.0123750123750124	0	0.0789786481224801	0.0182559706151897	0	0.0267391658135483	0	0	0	0	0	0	0	0	0	0	0	0	0	0	0	0	0	0	0	0	0	0	0	0	0	0	0	0	0	0	0	0	0	0	0	0	0	0	0	0	0	0	0	0	0	0	0	0	0	0	0
mtus2a	0	0	0	0	0.147797812592374	0	0	0	0.0296046301641577	0	0.0151629562912622	0	0	0	0	0	0	0	0	0	0	0	0	0.0340136054421769	0	0	0	0	0	0	0.0566309744314898	0	0.137640102586364	0	0	0.0746731184240985	0	0	0.037821482602118	0	0	0	0	0	0	0	0	0	0	0.0344913203580459	0.0417345308808897	0	0	0	0.0696117059044649	0.05846995813551	0	0	0	0.0936210306557943	0.0480982109128865	0	0	0.0964208577599506	0.115430787699695	0	0.0725863228095134	0.0623097498942362	0.0190260923830942	0	0.0266321144441909	0.0080768920119538	0.0222642769676055	0	0.0954905173743958	0.0512587268196772	0.0435509720576963	0	0	0.0264853926534031	0.0569744341867577	0	0.0832053028513409	0.306406870149847	0	0	0.111106723275389	0.0554229391522471	0.0329291590264435	0.0316738425490723	0.144138379650074	0.0757794300864972	0	0.0422947436092643	0.078600903910395	0.109990653166913	0.153630705680672	0	0.286619371043499	0.0527145942791541	0	0.0554227183909344	0.045397575470635	0.0643290718399532	0.0534856604944214	0	0.0456759970304707	0.0424855889340811	0.243950039032006	0.19353285989979	0	1.48701862039118	0.427762529980466	0.15343306482547	0.0777806572004408	0.0338602423659181	0.562980920180313	0.128321765360416	0.0838553327798882	0.0822245596389669	0	0	0.038365273900147	0.0204476672000739	0	0.0709513516037934	0.158048448265195	0	0.132883329730814	0.403819942549889	0.34401006585216	0.225998323026936	0	0.0301434240884772	0.175442556165241	0.0366533640635128	0	0.103738851500977	0	0.0968098375642288	0.0546034380802377	0.238111883303706	0	0	0.0718985460099228	0.247635655355191	0.119810227845747	0.0373001231752544	0.105516397248132	0	0.167976886380434	0.282247228286551	0.21735536756996	0.0847400176259236	0	0	0	0	0	0	0	0	0	0	0	0	0	0	0	0	0	0	0.0173301214841516	0	0	0	0	0	0	0.128377527838442	0	0	0.0223393165444306	0	0	0.0624579033731265	0.0507772631679177	0	0	0	0
slc7a1	0	0	0	0	0	0	0	0	0	0	0	0	0	0	0	0	0	0	0	0	0	0.00713697862473298	0.00359090925413224	0	0	0.174216027874564	0.0225937641211026	0.00150673389512409	0	0.14229280325549	0	0.0789141414141414	0	0	0	0	0	0	0	0	0	0	0	0	0	0	0	0	0	0	0	0	0	0	0	0	0	0	0	0	0.00369190737595099	0	0	0	0	0	0.00479892504079086	0	0	0	0	0	0	0	0.00246936261799849	0	0	0	0.0255286993638248	0	0	0	0	0	0	0	0	0	0	0	0	0	0	0	0	0	0	0	0	0	0	0	0	0	0	0	0	0	0	0	0	0	0	0	0	0	0	0	0	0	0	0	0.00595182828261185	0	0	0	0	0	0	0.0572157663765827	0.0683762966735501	0	0	0	0	0.0116323029051677	0.0226384681906883	0	0.0482141479595773	0.00241659718949747	0	0	0	0	0	0	0	0	0	0	0	0	0	0	0	0	0	0	0	0	0	0	0	0	0	0	0	0	0	0	0	0	0	0	0	0	0	0	0	0	0	0	0	0	0	0	0	0	0	0	0
zgc:158234	0.115029588666751	0.153147726029141	0.321466132951321	0	1.24796213203306	0.201102039174677	0	0.0156377281381834	0.253243978997097	0	0.428957699379892	0.100102678679268	0.242403705019197	0.318426793730271	0.276625172890733	0.0714370849844425	0.00967735692027793	0.0638140409202995	0.0268008136727031	0	0	0.225754290875666	0.240142480178512	0.258511636641317	0.0391158258719895	0.0951628712541515	0.202980096173732	0.240417980788422	0.234713557503377	0.178894060468414	0.215310483833131	0.282423694971384	0.275833554994265	0	0.251785735030376	0.690812961789061	0.184590780614734	0.396465408362127	0.174609637886474	1.01047256251253	0.761090087593025	0.500801282051282	0.255667999848271	0.228680105995642	0.101190099739212	0.415898586037637	0.532231604905532	0	0	0.282262620903995	0.369933470586012	0.30818540433925	0	0.24123370393747	0.191833931756389	0.550008162490423	0	0	0.345283332451525	0.323394203235609	0.32565242213892	0.0946760390185923	0.42962985902221	0.407454586719746	0.763920472849432	0.105012233925252	0.356083325235354	0.280590179305579	0.144252267133063	0.284558045146518	0.0919389248310054	0.157211291746124	0.0894131287955956	0.316132117758433	0.293363774016985	0.298851461097272	0.0245151618876382	0.0676754825261904	0.146260727816634	0.316604501270937	0.278122679303079	0.107043973096218	0.387729723795504	0.456520781666557	0.157006781929466	0.132901579362581	0.482405042483501	0.343745879121315	0.359804880383385	0.346837460962423	0.745275885869174	0.219961950391115	0.320106244567049	0.242704585688995	0	0.396453447862202	0.295322419837963	0.403205738063352	0.368379628912633	0.317112716856193	1.20392381450789	0.0582394932212953	0.189517211687885	0.0793202595659128	0.45077688196537	0.0354614959077434	0.379834134795225	0.293722885726952	0.855290619811323	0.159621525663449	0	0.939575079450716	0.14421274263794	0.179733275818685	0.33928892002836	0.259395868500816	0.482570372871298	0.18247577266873	0.174947770397684	0.191067222849089	0.0314970550253551	0.313233977847848	0.275892417621365	0.445011133662965	0.347001308217077	0.240707532963928	0.408968693510856	1.69819474251532	1.22766590402959	0.617340318252085	0.811210362007123	0.281426933416229	0	0.632156324584272	0.6961274464735	0.462255207705163	0.407310169580983	0.519119555574363	0.339335313689829	0.577439437698093	0.298201980709241	0.763094400615003	0.502822908936693	1.20254451242103	0.409636547805065	0.251438791462417	0.399140519835964	0.343226101534304	0	0.22586881635672	0.161628925846884	0.071462260780082	0.0688966206207585	0.0591624957107191	0.158164031917502	0.138912040895705	0	0	0.192034412566732	0.141348988005939	0.0430163031789048	0.0379689641686885	0.548872718728887	0.0336783459518321	0.0560443417329784	0.224160459210222	0.0998721636305529	0.0429713853544925	0.243759750390016	0.0671799058126313	0.187175164432237	0.0473673241251255	0.062617102898531	0.271233210884557	0.200123573796886	0	0.136142276280926	0.045190233131996	0.124570349812345	0.716759453685407	0	0	0.125542396207832	0.0323398430513802	0	0.0933278286717	0.401325424175237	0	0.0301961030683524	0.0974777703205361	0.277282779308084
ENSAMXG00000016264	0	0	0	0	0	0	0	0	0	0	0	0	0	0	0	0	0	0	0	0	0	0	0	0	0	0	0	0	0	0	0	0	0	0	0	0	0.0476837612950909	0	0	0	0	0	0	0	0	0	0	0	0	0.00448952324854719	0.035913219296891	0	0	0	0	0	0	0	0	0.00487064317398397	0	0	0	0	0	0	0	0	0	0	0	0	0	0	0.00184061320397013	0.00997560963444379	0	0	0	0	0.038058122364475	0	0	0.0859860014789592	0	0	0	0.0374390145339791	0.0258181780628105	0	0	0	0	0	0	0	0	0.0256773030615048	0	0.0261202996520776	0	0	0	0	0	0	0	0	0	0	0	0.274725274725275	0	0	0	0	0	0	0	0	0	0	0	0	0	0	0	0	0	0.0503312639730102	0.0524165662093625	0	0	0	0	0	0	0	0	0.0527280913105396	0	0.0479754365764729	0	0	0	0.0473036896877957	0	0	0	0	0	0	0	0	0	0	0	0	0	0	0	0	0	0	0	0	0	0	0	0	0	0	0	0	0	0	0	0	0	0	0	0	0	0	0	0	0	0	0	0	0
slc43a2b	0	0.0332707842589265	0.223313979455114	0	0	1.00807344360431	0	0	0	0	0.0450699217326178	0	0	0.0566893424036281	0	0	0	0	0	0	0	0.0515055017014903	0.368614291239239	0.344691692634884	0	0	0.0973709834469328	0.0526047790743695	0.0401164819777653	0.0356932890936671	0.0663618445938323	0.435245705069109	0.122558960574904	0	0.0305419202240006	0	0.0625449541858211	0	0.462180335573902	0	0	0	0.0620375245377053	0.1160310883165	0	0	0	0	0.215763695600578	0.0347791903394269	0.0367656833530709	0	0	0.048008603141683	0	0.0414032385613203	0	0	0.151370661338419	0.0178560434073399	0.0129941445528841	0	0	0.0481454377383199	0	0.0889608483306497	0.0424935860830217	0.016301991125196	0.0240096874635263	0.00979921410302894	0.033322559039244	0.0462962962962963	0.016422518557446	0.0229707628130915	0.0358439469412972	0.0197288487551255	0.0647370703886166	0	0.0307179775870188	0.0280083232426226	0.00792269980256632	0.00920518730715133	0	0	0	0	0.0296981707550871	0.00808962004672565	0	0	0	0	0	0	0	0	0	0	0	0	0	0.0122192168838535	0	0	0.0451066094714859	0	0.00976989389256155	0.00655259902287643	0	0	0	0.252844500632111	0	0.468362137604796	0	0	0.183756515039052	0.010856949913633	0	0.0253652597402597	0.061022120518688	0	0.0106566068298193	0.00913200310488105	0.0357546373764677	0	0.141282225019795	0	0	0.0151513314990121	0.00445631607045614	0	0	0.00986648670194923	0	0.0164781866767655	0	0.0200384735164745	0	0.0102671853417314	0	0.0525460608962418	0	0	0.04721370754764	0	0.199177407736927	0.0371930411819949	0	0	0	0.113027556118182	0	0	0	0	0	0	0.469087156393658	3.27549424177183	4.00837222111469	3.35384578195971	2.04106413107039	0	0	0.134091396695988	0	0	0	0.0194098562527169	0	0	0.179203177204891	0	0	0.0728501908675001	0	0.0878486663353325	0	0.0332987026825435	0.393824826717076	0.16826518593303	1.61022865189566	0.96795294361594	0	0.521070372449216	0.59944848028443	0.513840294434124	0.462724422689074	1.23455233448617	0.656154314816009
pitpnab	0	0.0200982401980883	0	0	0	0	0	0	0	0	0.0243700929923924	0.0209281202780929	0.0839017678102477	0.0630715862503942	0	0	0	0	0	0	0	0	0	0	0	0	0	0	0	0	0	0	0	0	0	0	0.127236782881563	0.180075518596908	0	0	0	0	0	0	0	0	0	0	0	0.0873168702714206	0.0423917548340474	0	0.378759184910234	0.0354690426196016	0	0.044259537930424	0	0	0	0.0602957828064181	0.0415601743070228	0.0815433490420777	0.189605723207302	0.185818343986918	0	0.0427767226186199	0.0378189215401753	0.0369910572690192	0.059937663375537	0.0553961377812739	0.0310680528811985	0.0117702448210923	0	0.0939072947186537	0.0567846003203904	0.0383700139312969	0.041442247166689	0.173719685914808	0.104315180385075	0.0257742734436797	0.012757787034261	0.0680590977550629	0.0624215500248558	0	0	0.0506663606855907	0.0182530204153747	0.0214268018357611	0.0734866695823643	0.0354484225451967	0.0632459286677532	0	0	0	0	0.0949056458359348	0.0147481749133545	0.0550630828769467	0	0.0659477586132463	0	0.0441511947400267	0	0	0.0238190514300959	0.143114351391288	0.0593594801313771	0.0467742598370115	0	0.0272231810831559	0	0.159261028826246	0.135618964956059	0	0.0121045445301984	0.0205353891231124	0.0792350657532463	0.0856075123218373	0.0488159686796745	0.0222380359366661	0	0	0.0262035488806834	0.0603501022446733	0.0216990078981076	0.152943492685717	0	0	0.216556402753439	0.0221073570591453	0.0741375023210443	0.181529436717284	0	0.0684499466031606	0.0899792333965684	0.0392581067695414	0.144438858226731	0.00827394023236534	0.172312981875759	0.0923794551029826	0.0889896046422671	0	0.0244520897978546	0	0.111169500745245	0	0.0596164279028729	0.0416822975282398	0	0.065343498726237	0	0	0.0297402191854154	0	0.12215530825892	0	0	0.190552411440767	0	0	0	0	0	0	0.00820627287498564	0	0	0	0	0	0	0	0	0	0.0203310711628153	0	0	0	0	0	0	0	0.0140636362882455	0	0	0.0616313827000709	0	0	0	0	0
inpp5kb	0	0	0	0	0	0	0	0	0	0	0	0	0	0	0	0	0	0	0	0	0	0.025420981736294	0.00421770084691433	0.0110192837465565	0	0	0	0	0.0437179492784352	0	0	0	0.06328112640405	0	0	0	0	0	0	0	0	0	0	0	0	0	0	0	0	0	0	0	0	0	0	0.0590127172405653	0	0	0	0	0.00737431584784722	0	0	0	0	0	0	0	0	0	0	0	0	0	0	0	0	0	0	0	0	0	0	0	0	0	0	0	0	0	0	0	0	0	0	0	0	0	0	0	0	0	0	0	0	0	0	0	0	0	0	0	0	0	0	0	0	0	0	0	0	0	0	0	0	0	0	0	0	0	0	0	0	0	0.027463699854717	0	0	0	0	0.0052792735719565	0	0	0	0	0	0	0	0	0	0	0	0	0	0	0	0	0	0	0	0	0	0	0	0	0	0	0	0	0	0	0	0	0	0	0	0	0	0	0	0	0	0	0	0	0	0	0	0	0	0	0
ENSAMXG00000016667	0	0	0	0	0	0	0	0	0	0	0	0.0458030651411192	0	0	0	0	0	0	0	0.0962973662670326	0	0.0132185360204912	0.0334850040686105	0.088008800880088	0	0	0.0374812593703148	0.0784957047524233	0.00424192909361004	0.0197903776452623	0	0.0222220322548945	0	0	0	0	0	0.0357067617894801	0	0	0	0	0	0	0	0	0	0	0	0	0	0	0	0	0	0.0777865071524693	0	0	0	0.0300712066761541	0	0	0	0	0	0	0.00427767226186198	0.151310108043802	0	0.0229650655422971	0	0.00562303193882141	0	0	0.0388563618487792	0.00261524399572669	0	0	0.0064100098714152	0.0180492383221428	0.034059566721323	0	0.0458580967055543	0	0	0	0	0	0	0.0163492193247772	0	0	0	0	0	0	0	0.0335400518529202	0	0	0	0	0	0	0	0	0.00186838882292438	0.153725924221731	0	0	0	0	0	0	0	0.0058618743108634	0.011515563283778	0	0	0	0	0	0.00506309374267434	0.0139920744405632	0	0	0	0	0	0.0420598951094421	0.0856410120035802	0.151846452866861	0	0	0.0147029850000147	0	0	0.0265426742897755	0.0398066986712524	0	0	0.0494486475794887	0	0	0	0.0352559582569454	0	0	0	0	0	0	0	0	0	0	0	0	0	0	0	0	0	0	0	0	0	0	0	0	0	0	0	0	0	0	0	0	0	0	0	0	0	0	0	0	0	0	0	0	0
ENSAMXG00000016696	0	0	0	0	0	0	0	0	0	0	0	0	0	0	0	0	0	0	0	0	0	0	0	0	0	0	0	0	0	0.00516573485419455	0	0	0.0299415540864233	0	0	0	0	0	0	0	0	0	0	0	0	0	0	0	0	0	0	0	0	0	0	0	0	0	0	0.00467311276740158	0	0	0	0	0	0	0	0	0	0	0.0244463512598427	0	0.0467901927755942	0	0.0398438720531897	0.0181207019959953	0	0	0	0.028517327127963	0	0	0.0871653899212445	0	0	0	0	0.015361651953004	0	0	0	0	0	0	0	0	0	0	0	0	0	0	0	0	0	0	0	0.0147958760934152	0	0	0	0	0	0	0	0	0	0	0	0	0	0	0	0	0	0	0	0	0	0.0534858410428298	0.0108987462709504	0	0	0	0	0	0	0	0	0	0	0	0	0	0	0	0	0	0	0	0	0	0	0	0	0	0	0	0	0	0	0	0	0	0	0	0	0	0	0	0	0	0	0	0	0	0	0	0	0	0	0	0	0	0	0	0	0	0	0	0
ENSAMXG00000016714	0	0	0	0	0	0	0	0	0	0	0	0	0	0	0	0	0	0	0	0	0	0	0	0	0	0	0	0	0	0	0	0	0	0	0	0	0	0	0	0	0	0	0	0	0	0	0	0	0	0	0	0	0	0	0	0	0	0	0	0	0	0	0	0	0	0	0	0	0	0	0	0	0	0	0	0	0	0	0	0	0	0	0	0	0	0	0	0	0	0	0	0	0	0	0	0	0	0	0	0	0	0	0	0	0	0	0	0	0	0	0	0	0	0	0	0	0	0	0	0	0	0	0	0	0	0	0	0	0	0	0	0	0	0	0	0	0	0	0	0	0	0	0	0	0.0266790457438918	0	0	0	0	0	0	0	0	0	0	0	0	0	0	0	0	0	0	0	0	0	0	0	0	0	0	0	0	0	0	0	0	0	0	0	0	0	0	0	0	0	0	0	0	0	0
cadm2a	0	0	0	0	0.965926297212911	0.0418946433509012	0	0	0.861914412348652	0.464664931211043	0.721957906964031	0.356519428379742	0.419293433127808	1.02496708558893	0.65976693534284	0.00725138811609846	0	0.0187821352138519	0.13029502562169	0	0.478457864309143	0.263432993925512	1.51925656481789	0.373089295138439	0.106964455711367	0.416001768391281	0.419636011445049	0.243973139196587	0.0872357797715185	0.131261112132188	0	0.464603937712746	0.874344082771547	0	0.0158780565258812	1.5586536111163	0.614556330823798	0.376080064980013	0	0.243355337127344	0.123664424218441	0.784114381204297	0.049279237555974	0.129907414453676	0.122169462242193	0.310793499698637	0	0	0	0.269147577382755	0.420213258171192	0	0.935437885487869	0.264324685614323	0.0670785288337056	0.697166990423724	0	0	0.26219762002944	1.03811739184102	1.01862881168181	0.766456581109912	0.287432754428975	0.344907879170036	1.55543427564709	0.592498340577488	0.848319908943617	0.812492175038261	1.10663598920824	0.60464141234365	0.735876234046407	0.512302231678161	0.977868405776439	0.555254016109805	1.13776299020305	0.652924412817089	0.178394787634585	1.94538371256506	1.15078868833227	1.00682941414976	0.687915668910054	0.55321129536628	1.10227604178928	0.165413649597658	0.930557357860469	0.526775284756297	0.97900438900514	0.693149310751174	0.565632194029479	0.386121152359539	1.31050980901968	1.23207240612056	1.57192918809662	0.563639002454181	1.49849132973359	2.50641486921373	0.328591311976584	1.73863431885341	0.805458737317581	0.892728365047692	1.5557972274148	1.33935590774309	0.845540750717263	0.374870749927345	1.18151322817009	0.516260646718383	0.85132615962638	1.39559012899994	1.19674986903469	0.56852853186174	0.802266829834477	1.80762439968895	1.47354465752442	0.63000063000063	0.474503899042739	1.44424241934822	0.561034966445311	1.39675489064903	0.560738855073593	0.436704259255026	0.952550455904132	1.68698144683987	0.9263343633016	0.741641273756732	0.554854071872326	0.782059068542777	1.31618621763578	0.53248136315229	0.995768551041222	0.974330396903777	0.940581450123401	0.62123338574392	0.68927488282327	0.841889026176008	1.46746975598488	1.05333772713826	1.09265477559097	2.07985293988545	0.664104189727876	0.984095569713452	0.212289545605311	0.423080329055712	0.902183216321856	0	0.376520254406339	0.628901133656883	0.877405492116994	0.415443114992963	0.231444240379438	0.13946446117141	0	1.39230214570689	0.588540989065036	0.668649260547264	0.945371007912527	1.76464198947058	0.51274279507969	0.335794753192212	0	0	0.280085642730782	0.0597392977048162	0.105932203389831	0.0037919206305509	0.0279322732623504	0	0	0	0	0	0.111769080574899	0	0.0784050715091077	0.590969470522737	0.115712274023511	0	0.055183173065138	0.0454518719822589	0.0980424874661164	0.983321483504651	0	0	0.0307070894059943	0.0612063370651091	1.5382248884787	0	0.307337673143881	0	0	0.0982511298879937	0
htra3a	0	0	0	0	0	0	0	0	0	0	0	0	0	0	0	0	0	0	0	0	0	0	0.00630524975094263	0	0	0	0.0878734622144112	0	0	0	0	0	0	0	0	0	0.0342407122068139	0	0	0	0	0	0	0	0	0	0	0	0	0	0	0	0	0	0	0	0	0	0	0	0	0.0164863608336823	0.0204270478626158	0	0	0	0	0	0	0	0	0	0	0	0	0	0	0	0	0	0	0	0	0	0.0124816519716017	0	0	0	0	0	0	0	0	0	0	0	0	0	0	0	0	0	0	0	0	0	0	0	0	0.0378667393708063	0	0	0	0	0	0	0	0	0	0	0	0	0	0	0.0317896289514509	0	0	0	0	0	0	0	0	0	0	0	0	0	0	0	0	0	0	0	0	0	0	0	0	0	0	0	0	0	0	0	0	0	0	0.0647925644352434	0.00833427093881395	0.260832570637651	0	0	0	0	0	0	0	0	0	0	0	0	0	0	0	0	0	0	0	0	0	0	0	0	0.0257115676342787	0	0	0	0
ENSAMXG00000005328	0	0	0	0	0.387296669248644	0.177462289263531	0	0	0	0	0	0	0	0	0	0	0	0	0	0	0	0	0.0050340300430913	0	0	0	0	0	0	0.00449730274268008	0	0	0	0	0.104936276253703	0	0	0	0	0	0	0	0	0	0	0	0	0	0	0.00908443436677859	0	0	0	0	0	0	0	0	0	0.0013799194127063	0.00146606176958054	0	0	0	0	0	0	0	0	0.0486835955756348	0	0	0	0	0	0	0	0	0	0	0.014674095672169	0.0118968306843057	0	0	0	0	0	0	0	0.0273261374504714	0	0	0	0	0	0	0	0	0	0	0	0	0	0	0	0	0.0117914331761284	0.00508750508750509	0	0	0	0	0	0	0	0	0	0.0085142613878246	0	0	0	0	0.0196341070266124	0.0096318235667463	0	0	0	0	0	0	0.0032571284699411	0	0	0	0	0	0.0106696712460896	0	0	0	0	0	0	0	0	0	0	0	0	0	0	0	0	0	0	0	0	0	0	0.149341279520108	0.175992943220864	0.110716223248193	0.196047678795483	0	0.00847242226552571	0	0.0378787878787879	1.00271935846987	0	0.0200559458310572	0	0.0580942753901031	0	0.0126639025588681	0.0320106320911526	0.0580882011245876	0.055446392733273	0.295021017691136	0.249358200779571	0	0.0573138160685015	0	0.149972951264226	0.0980483394706397	0	0.157814388073298	0.0691104156340371	0.446763475276552	0.297605271658759	0.131286056296714	0
naa15b	0.0669478476266988	0.203054515625755	0.0657116572479958	0	0.40290088638195	0.0903538255809751	0	0.0367834613251088	0.1271536652044	0.151975683890578	0.202196177436348	0.21487087202495	0.219326873278859	0.0696257615317667	0.36036036036036	0.00780736223172002	0.0102838338132456	0.224560918451862	0.230218708580604	0	0	0.25349652116454	0.216620190078505	0.140365827677512	0	0.380525321191384	0.0488445042825739	0.213783965438775	0.187865904641685	0.201427194204426	0.605212758261081	0.122843123270226	0.279183596323379	0	0.166665471245159	0.346458844905632	0.326294789868376	0.373355315302305	0.257296305742877	0.0606531127177447	0.245290423861852	0	0.218687713439907	0.343074313043735	0.132588965702856	0.448347686631723	0.160405505116936	0.187814589437308	0	0.29007427327663	0.38090109224361	0	0	0.344395758820272	0.131391493398872	0.283981389987853	0	0	0.382527350858679	0.277940404905848	0.260454677687536	0.332565089468258	0.382630571930583	0.172479944356136	0.731386004504699	0.268347862750243	0.375378581383466	0.327486231224396	0.284349072320761	0.163604468423124	0.313230702010808	0.366194669865167	0.0984779531882634	0.318637314089665	0.245544952852684	0.190750583514304	0.256475602523803	0.186778574873878	0.30067486079639	0.255015807866581	0.202311952153407	0.156051995959338	0.160548226024417	0.243885132037757	0.135388656709134	0.222995678343796	0.260247253624684	0.36009335530777	0.24264175988206	0.426071635782039	0.261675360634643	0.290258404392778	0.178697307204286	0.285119708776785	0.663298326312274	0.153850100725842	0.331956638333351	0.0966074066752767	0.435604647120439	0.0959779374715876	0	0.204275206931936	0.152216108710325	0.210406644001607	0.342781714221561	0.113201885966922	0.308838939399234	0.357289073544121	0.499098276607638	0.136521066497659	0.30209507239609	0.516999081815421	0	1.04524279368169	0.346263324993699	0.273263942967491	0.217453875210961	0.346780522073408	0.347984865580674	0.163071315656853	0.280701754385965	0	0.227250065631389	0.161738442528148	0.360011063615543	0.21113578819401	0.244796040862478	0	0.266629484410324	0.282669811767909	0.192128706885794	0.410632147465439	0	0.266585087126233	0.37732109205908	0.328628047896904	0.227843019096039	0.324893480432748	0.237667047254207	0.237648908262109	0.244223230258041	0.289744872319364	0.372403782820468	0	0.389863552584994	0.510897268658758	0.67130128697167	0.201241825186202	0.182828726049437	0.357957775709333	0.366873141863935	0.33840993808392	0.599697997804063	0.458947596502388	0.278208993177795	0.146430035728929	0.773083987727021	0.204960032793605	0.726765985501059	0.0495687518588282	0.0673315415381166	0.0566344416693568	0.261259800642712	0.00775945583590431	0.0312706707585557	0.0587388763252959	0	0	0	0.0110477020612754	0.0591392940984406	0.0830625521168515	0.0295351172544155	0.0870313979579047	0.132150024832757	0.0750345158773036	0.0931919803403336	0.0360271091306323	0.0616872702149184	0.0808192627017581	0.0839672863452399	0.481811611659841	0.116197653479042	0.134651056585364	0	0.0505668959865647	0.101031115661509	0.0734618916437098	0.262295541754265	0.0337883497769969	0
clgn	0	0.0332349578580734	0	0	0	0	0	0	0.157660256182424	0	0.0974643276555964	0.078507773384999	0.0488324169116426	0.168642991799217	0	0.0196048689735075	0.00796330509014461	0	0	0	0	0.0702215945435417	0.0210476089550111	0.016467682173734	0	0.0313781601729564	0.0159667890787163	0.0717703840601535	0.103157017633044	0.039078791711071	0.053590855256459	0.00906841941077038	0.117734527063168	0	0.0457310589538628	0.142914308580575	0.0912216801519027	0.127797537660337	0.0746902340722603	0.264329022951518	0	0	0.050136182874352	0	0	0.0232235709956177	0	0	0	0.479887827118251	0.542418564656624	0.631313131313131	0	0.30241968681955	0.0478038893244354	0.118581406347971	0.661359349237016	1.90241424463023	0.862968231389284	0.105687805502556	0.137882188468958	0.0186314804947031	0.0996551930321089	0.196881398645456	0.232057242651577	0.116059594869733	0.103612801823375	0.168164235627388	0.0955299169281982	0.116529864317048	0.080593614712106	0.106760332698089	0.0836827888964674	0.0867680659556997	0.170939698863966	0.115787387048951	0.134219080186619	0.0404347544801708	0.109854731505887	0.149994199032535	0.0677176938467421	0.0899123395105879	0.068059935022241	0.262855250711039	0.0325060263259752	0.11637108411302	0.0721677464775209	0.0650675555161838	0.159143861806283	0.149364875388511	0.276918608260915	0.0835380014368536	0.131319763624425	0.0904789048433358	0	0.0824938568764539	0.0793537633442516	0.259686973552195	0.199097937465341	0.141645891399967	0	0.136896284084465	0.158500264247918	0.150490436190092	0.166175083178108	0.182863793343963	0.158722378995061	0.0718992096046255	0.0809022215750045	0.150379456275846	0.57827306648494	0.505402359180729	0	0	0.15439299821847	0.170309999475391	0.172729016425875	0.147173769404183	0.0385225819375318	0.106745033620669	0.0368027263459677	0	0.0949291629963406	0.178878373047463	0.128786365628336	0.0749419986195223	0.0458404386013165	0	0.183881810017255	0.151155889016157	0.16654325162199	0.228156147402798	0	0.230145062695805	0.0901434695786443	0.242469956426105	0.0944730191112441	0.128847243167017	0	0.117746965162304	0.156582342241726	0.297688934020454	0.129211189966552	1.4920224707212	0.42912247974648	0.122578773475276	0.289667211487677	0.0912382623304787	0	0.0553645478654199	0.092668099933279	0.0484646401985112	0.13927770581763	0.0874113898110652	0.51618205023033	0.255397135770808	0.194639624734804	0.360895323785112	0.285339268390116	0	0	0	0.16395592864638	0.00585558259533474	0.0234635433747807	0	0	0.0264022220110044	0	0	0	0.0477637034065073	0.0528960592435864	0.117760019812202	0.0174763457660057	0	0.0281133527739166	0.0182908984489318	0	0.129965519067649	0	0	0.010954912287162	0	0	0	0.168060080168781	0.0687923502906477	0.0151488985235883	0	0
scoca	0.203805056239768	0.320752967623798	0.366032376012103	0.822556972543487	0.601074467727665	0.379888885545453	1.32362673726009	0.0617165163599864	0.257351481064047	0	0.875970305920706	0.264878484722832	0.581471688897044	1.00790746126784	0.300858249381761	0.106009922668889	0.0495957942766453	0.51477907178952	0.403157702503052	0	0.889297523796048	0.308975084336062	0.695410739428731	0.375413587403463	0.0497178511944714	0	0.21319674302974	0.188827988417953	0.27214515358676	0.234771428159766	0.237126204329528	0.340309521299621	0.651369770587295	0	0.12709377037786	0.70327465170293	1.53363581784283	1.12582722977567	1.13469157759389	0.578975665628573	1.38522143895123	0.37178867531695	1.97304113623255	1.76794844786954	1.9377427356513	1.09139367222312	0.545547368880776	0.919038831299578	3.85892649877415	0.36396049627033	0.680901210331877	1.38370715208077	0.318572793883402	0.339546787629774	0.343645156703299	0.435035746873758	0.434027777777778	0	0.678564617701723	0.747406458158378	0.745510982888425	0.773622629897475	1.22274059487669	0.642778755432575	0.568798344228248	0.794899243516453	0.9677285245777	0.804258876866212	1.09472495092289	0.529596314247972	0.916038901989008	0.987863843771734	0.729366439184307	0.373720269921579	0.649425376354822	0.640795132455091	0.337634520298853	0.924492374325242	0.656753280197853	0.7907496115027	0.624319094938479	0.581267463052214	0.462057007969268	0.73673879494182	0.340221768241866	0.510285141520982	1.06462822542842	0.983832636009669	0.927061680999704	0.402865014000309	1.09141199693465	0.895978128528648	0.742401913894258	0.134547881605764	0.698635956917594	0.926827115567477	0.919709008373491	0.874987982884784	1.25405491086966	0.593817399917972	0.447387616430814	0.628094706583014	0.889678689880374	0.643938454627182	0.891774790720123	1.34594894317763	0.739896763269534	0.856689611716688	1.75589221694795	0.675799616197195	1.32156885642107	0.466665144932498	1.07557452323885	0.491932310114128	0.708113345893699	1.16998820265487	0.377049595196244	1.08431325691462	0.701335341069608	0.769902320620619	1.04725748274521	0.498109049230633	0.816842877062943	1.17715054500865	0.644501809033309	0.830536412774819	0.838825231487241	1.06496272630458	0.84114869909936	0.896701638085739	0.920749670115929	0.384366078892218	0	1.13081441702208	0.994883229559058	1.26235601832	1.38709010783203	1.55762440117129	0.99811740904603	1.26827516606141	1.06919010934807	1.19888545340096	1.8553631733185	1.11242702822852	0.46303577296224	0.457190015674722	0.830043467768302	1.22707155936626	0.129419506914703	0.429682017304347	1.06364840786091	0.964607787947652	0.885367293250025	0.864604820612747	0.51098953105811	1.33238653254695	1.28825276777925	0.379736597222277	0.54018227324322	0.222408328488307	0.290439533363824	0.317415759547282	0.576212213431623	0.03441940329306	0.0745496273629379	0.394127270646396	0	0.0163432340645296	0.241224558134118	0.10418843249784	0.11515406239407	0.0755995040672533	0.109052360747085	0.171238368394777	0.0613112187614645	0.131150981009338	0.156732064567804	0.0769154235192969	0.181881989889662	0.379392584156536	0.048459943011107	0	0.18841774204101	0.15807291071077	0	0.0971033245546277	0.416611528595117	0.167857641025245	0.0524604463781532	0.07488151084111	0
maml3	0	0.0714449016918153	0	0	0	0	0	0.00267378249314175	0	0	0	0	0	0	0	0.0649326718163949	0	0.0246056937575355	0.0375292258846577	0	0	0.0204773558310479	0.0156380724511897	0	0	0.0355594749999111	0.0302846759539673	0.00238629085449257	0	0.0521181107004296	0	0.0523349002357541	0	0	0.0288227819183999	0	0	0	0	0	0	0	0	0	0	0	0	0	0	0.0278518235310742	0.0175843035472816	0	0	0.0678978815860945	0	0.122255367010612	0	0	0	0.0248897389611542	0.0277854354060869	0.0186314804947031	0.0342466926256597	0	0	0	0.0312320446661766	0.020079992036613	0.0121773459961495	0.0500515816150978	0.0641670371980177	0.0941260000741005	0	0	0.0460718961404948	0.0528890435771295	0	0	0.0259161284089602	0.0101951764581141	0.0256650061624961	0.0320408634489183	0	0	0.0167302415846885	0	0.05959101765526	0.0254721251031097	0.103440670373752	0	0.0264108686006465	0.0952943642912958	0	0.0547903174550993	0	0.0667223144083708	0.0133357159812553	0.0747433241081162	0	0.090515001489692	0	0.0375602833405074	0.05968154577915	0.0452709921590642	0.132703346915486	0	0.0308937487936348	0.0253970139418613	0.119706002058943	0	0	0	0	0	0.101747064697887	0.060584507356672	0.0551298506762261	0	0	0	0	0.185535641396712	0.0282070812142839	0.00195224801358765	0.0210670702105383	0.0210621649799383	0	0.601467580897389	0	0.158097291156824	0.0819422937310172	0.204706935942181	0	0.0150539126861394	0.0260000414886133	0.019113216230412	0.041022622537382	0	0.0234828880195002	0.0694270910970252	0.0601704773335717	0	0.251407106468508	0	0.0508197057164578	0.0178393035535893	0	0.0642067277831074	0	0.0678084684578209	0.0969405560510295	0.139283525544599	0	0.0664248801030914	0	0	0	0	0.192034412566732	0.048498016431128	0	0	0	0	0.00241584173724146	0.160028164957032	0	0	0	0	0.0337710055654617	0.0287907316876551	0	0.0202031630072004	0.0258170636094294	0	0.0236280861570634	0	0.0732536333802156	0.0259088836380218	0	0	0.0287554532319992	0	0	0	0	0	0.0399134676022384	0	0
ENSAMXG00000005400	0	0	0	0	0	0	0	0	0	0	0	0	0	0	0	0	0	0	0	0	0	0	0	0	0	0	0	0	0	0	0	0	0	0	0	0	0	0	0	0	0	0	0	0	0	0	0	0	0	0	0	0	0	0	0	0	0	0	0	0	0	0	0	0	0	0	0	0	0	0	0	0	0	0	0	0	0	0	0	0	0	0	0	0	0	0	0	0	0	0	0	0	0	0	0	0	0	0	0	0	0	0	0	0	0	0	0	0	0	0	0	0	0	0	0	0	0	0	0	0	0	0	0	0	0	0	0	0	0	0	0	0	0	0	0	0	0	0	0	0	0	0	0	0	0	0	0	0	0	0	0	0	0	0	0	0	0	0	0	0	0	0	0	0	0	0	0	0	0	0	0	0	0	0	0	0	0.0402546401749103	0	0	0	0	0	0	0	0	0	0	0.04529600942157	0	0	0
ENSAMXG00000005410	0	0	0	0	0	0	0	0	0	0	0	0	0	0	0	0	0	0	0	0	0	0	0	0	0	0	0	0	0	0	0	0	0	0	0.0109071712469514	0	0	0	0	0	0	0	0	0	0	0	0.176273576590869	0	0	0.00955547911172266	0	0	0	0	0	0	0	0	0	0	0	0	0	0	0	0	0	0	0	0	0	0	0	0	0	0	0	0	0	0	0	0	0	0	0	0	0	0	0	0	0	0	0	0	0	0	0	0	0	0	0	0	0	0	0	0	0	0	0	0	0	0	0	0	0	0	0	0	0	0	0	0	0	0.00901282525033122	0	0	0	0	0	0	0	0	0	0	0	0	0	0	0	0	0	0	0	0	0	0	0	0	0	0	0	0	0	0	0	0	0	0	0	0	0	0	0	0	0	0	0	0	0	0.0107799626366495	0.0232809357073679	0	0.0414095821773158	0	0	0	0	0	0	0	0	0	0.0111213776175024	0	0	0	0.0459463805738703	0.146011427856553	1.0788763018358	0.0796761540142703	0
ENSAMXG00000005416	0	0	0	0	0	0	0	0	0	0.0202605506817675	0	0	0	0	0	0	0	0	0	0	0	0	0	0	0	0	0	0	0	0	0	0	0	0	0.0650236232765895	0	0	0	0	0	0	0	0	0	0	0	0	0	0	0.0191109582234453	0	0	0	0	0.309349655658239	0	0	0	0	0	0	0	0	0	0	0	0	0	0	0	0	0	0	0	0	0	0	0	0	0	0	0	0	0.128376296600596	0	0	0	0	0	0	0	0	0	0	0	0	0	0	0	0	0	0	0	0	0	0	0	0	0	0	0	0	0	0	0	0	0	0	0	0	0	0	0.00299806295152702	0.0139693094271885	0	0	0	0	0	0	0	0	0	0	0	0	0	0	0	0	0	0	0	0	0	0	0	0	0	0	0	0	0	0	0	0	0.573723465289731	0	0	0	0	0	0	0.0153169848165321	0	0	0.065399120304596	0	0.268470790378007	0.309658980753961	0	0	0.0530025971272592	0	0.055292302758533	0	0	0	0	0	0.0375719502847954	0	0	0	0	0	0	0	0.208009615929911	0.0320163923929052	0
zgc:56493	3.91970528014607	5.2512035661612	4.32496923967303	5.66548539015532	7.50389551703991	5.00162435812345	5.22987673726009	2.09336463332982	8.92164262488726	3.08271076277336	12.1287452371133	12.8345451588046	14.1060693195319	10.5666840387676	11.171515477619	0.9682105921958	0.638754414984575	6.19282488974639	7.91514681946969	2.84407175346351	3.04902609668634	7.70063505305227	14.2188844223592	8.31826470924154	9.0919046386109	43.4124841219897	11.7256259090663	6.38988349659197	4.74812383489927	7.14996042827677	9.8220574036622	8.607879435538	8.47258572670521	9.89979292943172	4.65591001474187	5.46724816962449	11.6522010617874	15.4197247083019	10.6475918884048	10.0796922906157	8.71838157764759	8.96805081471327	9.68786219307111	7.60117737606612	8.94379419665885	12.5646629022243	6.32381666311676	6.30339842639393	6.65936073605457	85.8242758469905	174.249655721456	84.6205196266648	59.8657617794277	88.5947586446462	107.210558527274	27.240430623804	66.9287174413657	75.5846518179276	53.8953185314834	4.15944069876699	5.1731964540302	4.34799300254538	4.73169070909203	3.51472639812643	5.69920891236138	3.07437429655919	4.63907102672621	5.3128965104253	5.02115253923158	4.6361211044316	3.81634146428927	5.77757852016145	4.39172495338834	4.28316376808476	3.58936820750054	4.84972894485261	2.94247940160827	2.70481425742678	4.08830753371005	4.34099987609698	4.35471585539482	3.63287433522923	6.07809306238049	76.5809362874717	2.60179772992047	2.76547885174589	4.76823768847821	5.27050312533721	3.96234969914935	6.90270316085568	5.50146755580455	8.04692188838871	4.78541800081512	4.62535916908445	4.20338490427657	4.55671372278413	5.07747231893222	4.19265554349616	3.91591495779728	3.94908899918565	2.44148522992927	4.15127054643894	6.21446745047683	4.42930265802224	7.21502292529481	8.60284209708619	4.44880400697453	4.62856156777813	5.63486107495901	7.85048460756564	4.77231998220823	5.99291559297458	6.24086756631915	3.75509939486065	4.52119140509142	5.4748650986227	4.78220169989346	5.2005172321243	3.78971797364594	4.40197564145676	8.06943064013051	4.92858234147639	4.316378658594	5.40534770944272	3.3354358116257	2.75898530511591	4.00977420305396	1.59744408945687	5.69035657077038	4.85207041033682	5.00792726166602	7.34205023640579	6.8917976663787	4.84674117418916	4.87517228202243	5.01762592324437	3.24649147074624	6.85357167466219	3.18819778965609	5.84035673677423	4.72199374364893	4.66443070454339	7.26494199448278	5.27591808762281	5.28244269377411	3.83246397231534	5.38338627291172	4.75861620307577	5.22947524801009	3.57147436522404	1.60434135198348	7.21438110721092	4.04521345698611	5.26420172415109	3.22131196320571	5.94410274957536	52.5583714908097	43.1246920522644	9.40567066572861	3.39374079809102	2.51994786570747	4.10732005498732	3.95292506153542	0.996153253032858	2.68570365265771	1.18816261096062	3.19525859082966	1.40673449824241	2.34128274604091	1.88128301602173	2.19014223209154	2.58217881338493	1.80346698444819	7.70320813597803	3.98372278161171	1.34307933225144	2.82035927488295	2.75867504220298	2.30870662018712	10.0863915036675	2.63754110062534	3.2450584587114	3.17196785237872	1.57657729086346	3.03075468384067	1.86375296643403	8.36567201446306	6.90642487456323	2.4937067393448	2.14782181927311	2.37635828096727
ENSAMXG00000005446	0	0	0	0	0	0	0	0	0	0	0.105042374941416	2.80732570723801	0.399345729629858	1.03815171903625	0	0	0	0.125253638618202	0	0	0	0	0	0	0	0	0.344956567746525	0	0	0	0	0	0	0	0	0	0	0	0	0	0	0	0	0	0	0	0	0	0	0.0190806096055769	0.0664919173512976	0	0	0.0490616950815651	0.149910871909182	0	0	0	0.199362041467305	0.00416605911637886	0	0	0	0	0	0	0	0	0	0	0	0	0	0	0.00218096990348772	0	0	0	0	0	0.0069351301793286	0	0	0.026815546581286	0	0	0	0	0	0.0319846473692628	0	0	0	0	0	0	0	0	0	0	0	0	0	0	0	0	0	0	0	0	0	0	0	0	0	0	0	0	0	0	0	0	0	0	0	0.0198265179677819	0	0	0	0	0	0	0	0	0	0	0	0	0	0	0	0	0	0	0	0	0	0	0	0	0	0	0	0	0	0	0	0	0	0	0	0	0	0	0	0	0	0	0	0	0	0	0	0	0	0.069986842473615	0	0	0	0	0	0	0.00469797869466662	0	0	0	0	0	0	0	0
faah2a	0	0	0	0	0	0	0	0.00388813070340172	0.0543286339065004	0	0.100571093436831	0	0	0.0866363439462855	0	0.00215026434274698	0.0143412353540134	0.00480180086739731	0.0611651296073522	0	0	0.0425974846322743	0.056498238647377	0.0581395348837209	0	0.0490650651829391	0	0.00685832013678234	0	0	0	0	0.182103330840765	0	0.00679661800288177	0	0.124424772584312	0	0	0.068474859455351	0	0	0.0658347563157402	0	0.0542152344808891	0.235306847615	0.171300340887678	0	0.445871232388086	0.25342312934585	0.177892949931199	0.597800095648016	0.861615497840498	0.539418820949268	0.328371688690678	0.167797175828078	0.0894254415381176	0	0	0.211940752182214	0.117507814102095	0.0967824367166936	0.0496655028383835	0.111886860007161	0.411291591620069	0.0502704550481591	0.205834493615665	0.0234244761428093	0.138989720542344	0.08942191911437	0.0808527109823662	0.142486301728725	0.0920942407886403	0.0253156866120523	0.156696715155835	0.102703522212007	0.0181641164247206	0.424961355394094	0.13612570962062	0.0658759620205513	0.139318023199444	0.275076537609792	0.216626539939045	0.397356331512308	0.0188515846382474	0.0471289753764634	0.395123661870043	0.249700381612648	0.268124731891113	0.277965437979945	0.789365953987178	0.2132482962328	0.508182166395432	0.147578704517786	0	0.26341097283777	0.11769863437053	0.273678152822774	0.338069683147478	0.0263367202355556	0	0.0206987487092242	0.0742319847083127	0.0761566833389283	0	0.05281727336108	0.139880783860314	0.102337030012583	0	0.454989718886705	0.209938488023009	0	0	0.400833734167068	0.148765439432706	0.124370978259005	0.177153490928821	0.0725823233741355	0.0345806576549473	0.143683086900029	0	0.120720459703511	0.141081486060756	0.346149228432693	0.0710612846253508	0.119969303173037	0.13302037726096	0	0	0.286890895343046	0.302445814264161	0.24156116390131	0	0.3312667591398	0.691960232869884	0.697516072812097	0.415623862555763	0.340715307029017	0	0.255120782688344	0.0926464449180669	0.246496193295613	0.214731104104208	0	0.0598340330818287	0	0.0986496328553323	0.105723986127146	0.0706434202718359	0.586547754098564	0.339265359964617	0.152669352982295	0.200634551094073	0.334699473693199	0	0.440780686543889	0.179555779002747	0.149526002571847	0	0	0	0	0	0.00747614407911036	0.0240803443440923	0	0	0.0414947462476962	0	0.00548764593708414	0.0800979183131681	0	0	0.137054923069369	0.0197576135963994	0	0.0827819086300492	0.0337598699175222	0	0.0438458030797292	0	0	0.0219083890947245	0	0	0	0.154351394570538	0	0.0496889471905869	0	0
si:ch211-113e8.3	0	0	0	0	0	0	0	0	0.0574415532195991	0	0	0.0494046736821303	0	0	0	0	0	0	0	0	0	0.00398829037944595	0	0	0	0	0	0.00152454525483003	0	0	0	0	0	0	0	0	0	0.0422584612003939	0	0	0	0	0	0	0	0	0	0	0	0.0237108808076902	0.024500796275879	0	0	0	0	0.111598408686778	0	0	0	0.0201865028125537	0.0165334377187587	0.0438304288369157	0	0	0	0	0.0534076991315776	0	0.0488985140465568	0.027577990557296	0	0.033101621979477	0	0	0.0649403116277153	0.0339737914092235	0	0	0.0222183056233966	0.00743396878432345	0	0.018311731593963	0	0	0	0	0.029315828521775	0.0240287220558217	0.0949143673424432	0	0.0283472423802613	0	0	0.247722736691783	0	0.0180571581283394	0	0	0	0	0	0.0314059298316094	0.030122851110313	0	0.0259465967146419	0	0.0275585747458541	0.0129174933862434	0	0.0645104489576701	0.329008722637586	0	0.0870170553428472	0	0.0225225225225225	0.00882348529433823	0	0.0100220183743685	0	0.0455273892773893	0	0	0.0208697646648206	0.0549541407472409	0	0	0.0891742464776173	0	0.139004726160689	0.027920794290756	0.0186679853502399	0	0	0.00307931262351893	0	0.0407059498866774	0.0294001775770726	0.00575395843570584	0.0280812108618124	0.0269839002417913	0	0	0.0871482478844763	0.946384304917662	0.0757449080653337	0.0705815923207228	0.0377055423376682	0.0328399912570792	0	0	0	0	0.120493541546173	0	0	0	0	0.115114538966271	0	0	0	0	0	0.00554882914156284	0	0	0	0	0	0	0	0	0.0934841544358231	0	0	0	0	0	0	0	0	0	0	0	0	0	0	0	0	0	0
ENSAMXG00000028341	0.419056453604386	0.0903916307947311	0	0	0	0.530690637140138	0	0.00557363891737638	0	0.288000575724361	0	0	0	0	1.05028570763857	0	0.00322292661073815	0.00480180086739731	0	0.222736992159658	0	0.00635603454631897	0.00301920060625548	0.0369515011547344	0	0	0.078064012490242	0	0.0308147805861664	0.0185352648900747	0	0	0.0943773735909458	0	3.42744744935306	0	0	0	0	0	0	0	0.0128491763677948	0	0.0321808305228741	0	1.37391921870015	0	0	0.0144916641120386	0.0113898329794892	0	0	0	0	0	0	0	0.874489001071499	0.0106420212792655	0	0	0	0.0481454377383199	0	0	0.00319975425887292	0	0.0158043547319028	0	0	0	0	0	0.00836045453291778	0	0	0	0	0	0.0707837594371912	0.00920518730715133	0	0	0	0	0	0.0174411316280853	0	0	0.02623460028963	0	0	0	0	0.00688484748341612	0	0	0.0247886765325599	0	0	0	0	0	0	0	0.0357188223016893	0	0	0	0	0	0	0	0.0246177681203185	0	0	0.00842996177012337	0	0.0228644594841778	0	0	0	0.0107815922744624	0.0182161307481001	0	0	0.601467580897389	0.0294615026544814	0	0.0031127931474932	0	0	0	0	0.0145505629010286	0	0	0	0	0.0203512627958565	0.0200525376486394	0	0	0	0	0.0997403036968179	0	0.185260570802588	0	0	0	0	0	0	0	0	0	0	0	0	0	0	0.0254482845971844	0.00341183743822868	0	0.0339305103148751	0	0	0	0.0178734843285289	0	1.96105882641629	0.081426910785398	0.125985415395108	0	10.8668211951347	7.85191994243521	13.1887100759395	6.92701501547801	4.07812170727976	6.59635230371709	1.1647434254723	1.49930137960873	0.430644675078593	2.04698890421008	0.790290891333281	3.88008917206963	25.7426604200627	3.57346746522698	0.783804162405645
si:ch211-281g13.5	0	0.0472049923999962	0.26123301985371	0	0.348432055749129	0.117635987201205	0	0.0570391526801625	0	0	0	0.0327312957010716	0	0	0.924492302728918	0.0921594704796032	0	0.151228396127496	0.229230694552845	0	0	0.0525397768450592	0.123745033304959	0	0.240691265313982	0.111269360868791	0.0533271434959715	0.139322489081838	0.0379833722889706	0.0646207153159359	0	0.182964712668838	0.0308653406916305	0	0.0666018681184737	0.191542267692699	0.0614783468774316	0.0280469505952965	0	0	0	0	0.0109036272006246	0	0	0	0.31893857243095	0	0	0.00221267526600782	0.0294009555310548	0	0	0	0	0	0	0	0.0815993472052224	0.00456182759892211	0.0205107810612436	0	0	0	0	0	0.00388476240793113	0.0361931470427735	0	0	0	0	0	0	0.0279494063960712	0.0321305209614729	0	0	0.0394119073235954	0.101364967054214	0.0352216453498226	0.00784024712458937	0	0	0	0	0.00834438964961908	0	0.0118375836177313	0	0	0	0	0	0.157118199563324	0.0401512405685871	0	0	0	0	0	0.00713926711139541	0.0297198183853881	0	0	0.0390948754437268	0.00771725818164419	0.0600155652833861	0.145623998835008	0	0	0	0	0	0.0126011875359134	0	0.0176531855173266	0	0	0	0	0	0.0160733032523865	0.0169290811531776	0	0	0	0	0	0	0.00516660225635854	0	0	0	0	0	0	0	0	0.011125945705385	0	0	0	0	0.00805093990697944	0.0400384368994234	0	0	0	0	0	0	0	0	0	0	0	0	0	0.251968539421442	0.0668867239885891	0.120271814300319	0.19192559909704	0.0184475020644221	0.0146379078110456	0	0.284534107604379	0	0.637573078318412	0.0575278598092076	0.046142081233571	0	0.0559650569361455	0	0.0326050885431264	0	0.0839088350948343	0.0209871241216198	0	0.080330963569908	0.0746012735002636	0	0.241609435981824	0.0459329439045451	0	0	0.198427224984839	0.144842273082382	0.39102391197137	0	0.0964859805870207
herc3	0.0652997257411519	0.111371910086916	0	0.0723531412116257	0	0	0	0.0513522325623836	0.120098480754218	0	0.0898466567145813	0.195402197193263	0.188975277374311	0.112971447761617	0	0.0196361890628734	0.0309772507182215	0.0700312265243142	0	0	0	0.176921629532956	0.114116313013645	0.243244367450433	0.383556151917528	0.118514304676574	0	0.0813041899022497	0.130482748289037	0.0694276863210199	0.126855929922074	0.221907777117896	0.296667849633358	0	0.0329412950261166	0	0.0503050834677698	0.226628435130293	0	0	0.311100049776008	0	0.016321494265443	0	0.123164871944637	0	0	0	0	0.130268390485406	0.177165399042749	0	0	0	0.0980488283165016	0	0	0	0	0.139487270569751	0.229431299551793	0.205786765689163	0.338670992910524	0.0925240562546262	0.075296668875369	0.275468645330488	0.119393720969714	0.191332351736	0.231583540355289	0.263535769573465	0.10394729789618	0.0897381064380769	0.113214673643524	0.454982387213546	0.131147743496494	0.0970224663637648	0.0420206909882426	0.0704106348222836	0.0491957218160877	0.0961223465998912	0.222602643851463	0.106208439073313	0.020681838863657	0	0.0864995783977501	0.224675248016794	0.13002844225398	0.066688595439812	0.0998647263013566	0.0463972962478542	0.183291906070249	0.254923159744177	0	0.0688534523120989	0.309330142442949	0.0537467549201432	0.192027857911909	0.0522767081210929	0.246923333939828	0.333107108306554	0	0.116139727410718	0.137377443541185	0.232405202898131	0.179003266237158	0.307033333250822	0.18744718923859	0.096213204569206	0	0.0149174023432256	0.129592431801983	0	0.135618964956059	0	0.178597366237049	0.111060852658452	0.262347699116458	0.324905298379813	0.142483352338717	0.250345623474179	0.436507466544965	0.316153859937121	0.120729583690563	0.0672563426252786	0.198479834154998	0.0988838502068076	0.120743516621992	0	0.25561538351655	0.335127700236823	0.148669735814215	0.30074744428234	1.14390299702585	0.172783190492031	0.0476529335589738	0.010687071849184	0.184229125250589	0.106571196929173	0.126281520704251	0.20005882017938	0.11444160082081	0.20515899320948	0.0812641384971427	0	0.156936010575154	0.134056607717714	0.0719243355989499	0.04968990885702	0	0.0338206894685755	0	0.257417805116468	0.308913957347308	0.28151912525974	0.109097653309477	0	0.680593522549582	0.112044817927171	0.498405103668262	0.129637242049076	0.0795506976596185	0	0.0638667484161046	0.02480110628547	0	0	0	0.0503083904333565	0	0.0155687336236383	0.0424573091756239	0	0.0347862385640241	0.183695558832426	0.0707053566378189	0.0886053517632465	0.0483164977126134	0	0	0	0	0	0.0178946379738739	0.0438775381081646	0	0	0.0395726157499011	0	0.0267213920776417	0	0
ENSAMXG00000005532	0	0	0	0	0	0	0	0	0	0	0	0	0	0	0	0.00626175644773061	0	0	0	0	0	0	0	0	0	0	0	0	0	0	0	0	0	0	0	0	0	0	0	0	0	0	0	0	0	0	0	0	0	0	0	0	0	0	0	0	0	0	0	0.0045451085116485	0	0	0	0	0	0	0	0.0248196849885581	0.0114247588233412	0	0	0	0	0	0	0.0107500873444597	0	0	0	0.0216483954209314	0	0	0	0	0	0	0	0	0	0	0	0	0	0	0	0	0	0	0	0	0	0	0	0.0211177186106231	0	0	0	0	0	0	0	0	0	0	0	0	0	0	0	0	0	0.148214021046391	0	0	0	0	0	0	0	0	0.0121660865471065	0	0	0	0	0	0	0	0	0	0	0	0	0	0	0	0	0	0	0	0.0561469703094821	0	0	0.161015038804624	0	0	0	0	0	0	0	0	0	0	0	0	0	0	0	0	0	0	0	0	0	0	0	0	0	0	0	0	0	0	0	0	0	0	0	0	0
fam13a	0.0492780761839058	0.185281775736013	0.319747231633468	0.0366660311221272	0	0.409045242359148	0	0	0.0193849165963963	0.263574064312072	0.440952654726475	0.344654081734213	0.341760824097299	0	0	0.0431689260273069	0	2.49541580468956	1.29877209455679	0.249875062468766	0	0.227605134316651	0.219019842337249	0.26613896724386	0.0497178511944714	0.572187592542791	0.216995654876371	0.302333584496002	0.109542212655341	0.130677314877051	0	0.0430080086002335	0.340388644859483	0	0.0654471302169732	0	0	0	0.474229273956821	0	0	0	0.0639479462681272	0.0738188611270619	0	0.194491092452533	0.0964320154291225	0	0.153957476944868	0.195721768278044	0.188443081964483	1.32065504490227	0.9183857676633	0.347841056118351	0.22234580134184	0.27135174305821	0	0	0.351824187620805	0.142871435693628	0.105876875297564	0.149872508735214	0.108483058416843	0.0481454377383199	0.256949049203057	0	0.253327166089872	0.136061169948715	0.0657089345021061	0.137985584173102	0.139623609343086	0.151895601694401	0.153732477070703	0	0.289380284169017	0.239271363682043	0.0423653777973447	1.7750547763984	0.324089821063848	0.133016152858648	0.233513105645609	0.0928561716574763	0.0215281545204819	0.0640664312897978	0.00511295541093845	0.244592960772799	0.249454943659623	0.0972752094067611	0.1063005569305	0.269184958314344	0.108907440103194	0	0	0.210862290606384	0.128064022591241	0.119522998936672	0.179006263206985	0.212739768132688	0.30762212527006	0.0937356412872268	0	0.0926204517768894	0.119463056760419	0.0115863309102453	0.0351584061991302	0	0.160315419791763	0.247206259452366	0.18064889081581	0.423501775125849	0.127644236816813	0.0756258035241624	0.12880622391674	0.513610683102209	0.0536225884243619	0.0406289011322086	0.163623818663071	0.175131229153863	0.0334921979924777	0.0214976094658274	0.0958157271934615	0	0.0952020622351592	0.136727161521716	0.0600164583472076	0.0907575899460002	0.113233401841606	0	0.0294615026544814	0.318675747633149	0.273254459824327	0.131013520595325	0	0.23188735603056	0.132678610491595	0.184766536313363	0.229696530986954	0.200661476546476	0.092018158119847	0.140104218852248	0.563373020942668	0.295191100202184	0.166472031240173	0	0.0530587965460303	0	0.211289640835817	0.0568588575583499	0.136210393181757	0.0563319982649745	0.202501228092454	0.0492639959012355	0.329750744721831	0.0342872033299732	0	0	0	0.308764318980604	0	0.0282725473565168	0.0304269509760966	0	0	0	0.0090811015012877	0	0	0.0726216412490922	0	0	0	0.041815110308261	0	0.109279027611862	0	0	0.0203100174619768	0.0239495717816565	0	0.15455127906217	0.18517146878009	0	0.126757190842404	0.0795996377159986	0	0.122599888292221	0.363057627955179	0.0469814423302795	0.0318931425883608	0.0468577518937231	0
zgc:154142	0	0	0	0	0	0	0	0	0	0	0	0	0	0	0	0	0	0	0	0	0	0	0	0	0	0	0	0	0	0.00423674059072874	0	0	0	0	0.00982190914341166	0	0	0	0	0	0	0	0	0	0	0	0	0	0	0	0	0	0	0	0	0	0	0	0	0	0	0	0	0	0	0	0	0	0	0	0	0	0	0	0	0	0	0	0	0	0	0	0	0	0	0	0	0	0	0	0	0	0	0	0	0.00737662230366013	0	0	0	0	0	0	0	0	0	0	0.00584669839864778	0	0	0	0	0	0	0	0	0	0	0	0	0	0	0	0.00561656076641342	0	0	0	0	0	0	0	0	0	0	0	0	0	0	0	0	0	0	0	0	0	0	0	0	0	0	0	0	0	0	0	0	0	0	0	0	0	0	0	0	0	0	0	0	0	0	0	0	0	0	0	0	0	0	0	0	0	0	0	0	0	0	0	0	0	0	0	0
si:dkeyp-123h10.2	0	0	0	0	0	0	0	0	0	0	0	0	0	0	0	0	0	0	0	0	0	0	0	0	0	0	0	0	0	0	0	0	0	0	0	0.108496349097853	0	0	0	0	0	0	0	0	0	0	0	0	0	0.00371042093983478	0	0	0	0	0	0.0708511346809219	0	0	0	0.00324944353279501	0.00966128864168263	0.0417763295316873	0	0	0	0	0	0	0	0	0	0	0	0	0.0042735572363931	0.0122606867210632	0	0	0	0	0	0	0	0	0	0	0	0	0	0	0	0	0	0	0	0	0	0	0	0	0	0	0	0	0	0	0	0	0	0	0	0	0	0	0	0	0	0	0	0	0	0	0	0	0	0	0	0	0	0	0.00410104650504716	0.11857332574464	0	0	0.0303414056370887	0	0	0	0.0406259648666656	0.0271356326382292	0	0.0886053517632465	0	0	0	0	0.0908826523193253	0	0	0	0	0	0	0	0	0	0	0	0	0	0	0	0	0	0	0.153805927680453	0	0.0379867046533713	0	0	0	0	0	0	0	0	0	0	0	0.0540958686985075	0	0	0	0	0	0	0	0	0	0	0
elmod2	0	0.0887752565604914	0	0	0.990591894660089	0	0	0.0248253436062147	0.413877486240922	0	1.02753276227282	1.10803046553627	0.688625204937852	1.19952618206038	1.62513293306858	0.12732480154068	0.046035812356671	0.420515044706314	0.205007619187737	0.0791809522301315	0.538588432618887	0.415767047235488	0.47197533715393	0.266012558976363	0.350854521941258	0.682770949880135	0.639891302842907	0.531950914495528	0.584985078779666	0.542660040007086	1.19530654232808	0.619212867560463	0.446466630982748	0	0.158560576714938	2.12595026042602	1.03592540582639	0.953169179874422	1.01882525857475	0.696072877635258	1.49345826897889	0.989284102361773	1.25205924327818	1.71085606252549	0.858517540351072	0.876542977892319	0.462819802164997	0.476629472278527	1.85348728706509	0.610124354417718	0.859095074418233	0.972725542563599	0.659786904291364	0.946893218783624	0.740171170170449	1.19889468742003	0.490548586343573	0	0.187234361249977	0.807680991150379	0.831654353631547	1.04098530049879	0.738981298216247	1.32944723462385	1.51613379360701	0.726922836365168	0.773304603882118	0.863223070816471	0.779208860101576	0.914587663317762	0.931408216383338	1.10820271168103	1.04768806196356	0.82375674316718	0.738662239785538	0.793600533285712	0.571154232519223	0.728479318420251	0.690296447818218	0.527495385526401	0.782925260948451	0.46853042642871	0.646882427188418	0.674014029427315	0.274469215317097	0.61623355394325	1.14880692584874	0.750582996029905	0.87291730986516	0.760688762397955	0.979461503775682	0.221983779532434	1.2139726432117	1.15421966621496	0.92940414887848	0.736847903139836	0.644239019667405	0.995111052444287	0.373754832385178	0.554421838971875	0.468219473521643	0.355165751916756	0.840861911182584	0.414264777080532	1.09548462815511	0.325853180681171	0.841387895433545	0.745279219995353	1.0279140954896	1.00213019635958	1.21549862481138	2.164028548719	1.76286648832179	1.09831359611266	0.967371158509284	0.872375560662853	1.14210174778919	0.886585984699171	0.381374726806442	0.798962278790473	0.698363541156664	0.839479071434429	0.8984091187471	1.1500134753533	0.829176967371564	0.656489140679122	0.878137818345413	0.63323201621074	0.996001162045759	0.609474010179938	0.665611616433331	0.962041262737135	2.007758454809	0.9258293267137	1.28123294267457	1.04825850529957	0.860386907194071	0.872695821580523	0.804449712729877	0.429197103974423	0.68243339954568	0.736430195173352	0.56582030494365	0.808652947640158	0.792353636885995	0.64841982625846	0.734331051167421	0.345141157303751	0.11604697581581	0.445886051631844	0.803258587730206	0.70145526231857	0.617190364133535	0.576156514919918	0.698181293459533	1.21541589206801	1.10758347324072	0.335887417762204	0.387846707739406	0	0.042102958574899	0	0.354185278485092	0.0301006102394178	0.0477826369792101	0.0267615810742099	0.0933393070489845	0.0449587728053375	0	0.0149477053235009	0.0591327218247044	0	0	0.610240730855053	0.110205052995157	0	0.0920290717711497	0.0694902086203396	0.103572660223158	0.486389681639862	0	0	0.133334051181321	0.0931089562797974	0	0.0999456747151925	0.314135439313104	0.0900535818812193	0.0695199489926267	0.129843070842434	0
ucp1	0	0	0	0	0	0	0	0	0	0	0.0112661331026029	0.0646565393666113	0.115459061368646	0	0	0	0	0.352561154056557	0.0176589838314344	0	0	0.0224080831933241	0.032397961826635	0	0.2098547804919	0	0.0225937641211026	0.0508299146480632	0.0859733547958696	0.0420011278843129	0	0	0	0	0	0	0.0666000666000666	0	0	0	0	0	0	0	0	0	0	0	0	0.081686919614481	0.0531260193278908	0	0	0	0	0.035052666631614	0	0	0.127591706539075	0.0151320106988801	0.0566078543100852	0.072668823363908	0	0.134163357303853	0	0	0.0557457733432921	0.0185744482460149	0.0416163849308773	0.0440987148166358	0.048885652773315	0.120469559564799	0.149550356216756	0.0527849330687049	0.0201269387032994	0.0422702530138163	0	0	0.0412898255875966	0.0314210385905248	0.0730831996340681	0	0	0.0825000825000825	0.0155898254563142	0	0.0295349710841969	0.0238421176406672	0.0749915290776331	0	0.137368467973543	0.287101192248657	0.094876660341556	0	0	0.0413561159283811	0.0779504363582959	0.0378294949005841	0	0.0191484309775657	0	0.00954789750522986	0.0329671377103404	0	0	0.23231513309128	0.0226019656151644	0.0224735177844119	0	0	0.071675339382732	0	0	0	0	0	0.0241744427790939	0.101232145093935	0	0	0.0368027263459677	0	0.0256674447095078	0.0716255380027223	0.0414406261583262	0	0	0	0	0.00663435734638975	0	0	0	0.0148833443470081	0.0229978106084301	0	0	0	0	0.00339650838937572	0.045659004930863	0	0.0481326922058731	0	0.0207032479255346	0	0.186323540707801	0	0	0.139620537814459	0	0.0282667933019007	0.123195190459764	0.0678527324295349	0	0	0	0	0	0	0	0	0	0	0	0	0	0	0	0	0.130379110751502	0	0	0.0193354222034454	0	0	0	0	0	0	0	0	0	0	0	0	0	0	0	0	0
tbc1d9.1	0	0.0385802469135803	0	0	0.147797812592374	0	0	0	0	0	0	0	0	0.0514999356250805	0	0	0.020188561161246	0	0	0	0.17772090708751	0.0262670101847002	0.0224103946910163	0.0148892611204169	0	0	0	0.00212997127307744	0.00757955309439045	0.0397849839075331	0.0465560185292954	0.0204088296760711	0.179707366180169	0	0.153881602984259	0.0970430968393063	0.0527467890392172	0	0.475836828713961	0	0	0	0.0757850216245867	0.135701987726607	0.11129758917069	0.0755053193497482	0.529709165168218	0	0.706764683259229	0.16384176284948	0.0876879230056116	0	0.229573681673133	0.0824134455347005	0	0.0519539895468573	0	0	0	0.100965595552613	0.0661201908499631	0.0758367839993797	0.173331261889452	0.106673493770268	0	0.299238096829787	0.0993706543692308	0.238788277134618	0.226697281688137	0.0240659536831891	0.0871592818193366	0.189002747277505	0.0491727701757128	0	0.0802367098362576	0.121850480040301	0.0759121082220205	0	0.0918992957349793	0.143193137529035	0.110153307736617	0.0313806427269132	0.131595245916724	0.434536747369414	0	0.0221248727819815	0.0513658481381374	0.0504556739313537	0.0561865493458515	0.0378540079277896	0.0917162005997586	0.0855680865264491	0	0.135683369289426	0.295304562502967	0.0870925100384736	0.151602974031579	0.194516299286824	0.132163109090903	0	0	0.105471949872533	0.0800624995458312	0.121094918908832	0.114444528343086	0	0.0959418903828821	0.101654557965941	0.868912536472225	0.217127321014897	0.0488410029988376	0	0.101055014349812	0	0.104054235080905	0.204830478066529	0.0901181788731155	0.123125742812783	0.0691183415392902	0.082012113991707	0.0378345043112418	0.179181530476483	0.097787117557504	0.0873439740535157	0.154649716380128	0.0819443608162414	0	0	0.120585834725763	0.173592338525838	0.129078298949209	0.168913424826115	0	0.11471947875697	0.0312301655833679	0.183640434390071	0.119927665002366	0.0626360167657863	0.0673605102190035	0.31711260492775	0.0327876912696187	0.162173885888681	0.0941226803572384	0	0.138554618375412	0	0.0456273070307117	0.10601848526774	0.0157261387297054	0.149861423501922	0	0.0722303280701501	0	0	0.268251336134042	0.323848245934024	0.0646362273126842	0.250100040016006	0	0.0677251442054018	0.108690926481457	0	0	0.0742964600589848	0.100719204228301	0	0.0264852953640139	0	0.123322809786898	0.0087664469502846	0	0.0800542230485906	0.00964124912023602	0.115168756671365	0.0430621326975687	0.0672422604158261	0.100227326794625	0.0366578761580089	0.311147077035572	0.0213316950591528	0.112405017759993	0.46880824552218	0.114245277118882	0.117157260572757	0	0.24573755479052	0.100934068472793	0	0.309003423851607	0.0502779377468459	0.132116103631872
rnf150a	0.217901162858947	0.0450911901121599	0	0.32782585890375	0.0692520775623269	0	0	0.00664041489312252	0.0866588673686035	0	0.0129863383720326	0.04152399602011	0	0	0.285714285714286	0.00538237755763854	0	0.0363829524038217	0	0	0.17772090708751	0.0525065767588915	0.0486846151125201	0.103412590545256	0	0	0	0.0298927232934471	0.019291177737854	0.0150729102523491	0.0161036560130246	0.00906841941077038	0.0984034677550154	0	0	0	0.126119626004692	0.121707803904386	0	0	1.10597221170736	0	0.0954602511873565	0	0.036285786857288	0.0934525370208508	0.119311809482903	0	0	0.178839971096907	0.09856010435645	0	0.270416441319632	0.189002178388418	0.219665779379964	0.0898113910190633	0.522875816993464	0	0.379737221842485	0.065565060910012	0.0863914802084364	0	0	0	0	0.144304687540996	0.133892719591507	0.117304968555326	0.169772367438286	0.174231476061474	0.00992311569955981	0.0815860903995382	0.192216509792072	0.0372772683217774	0.0436052219231903	0.0375123175511818	0.0202109275778547	0.173646899261068	0.0376680303620516	0.0262507335599115	0.0715352656272957	0.0118855469372134	0	0	0	0	0.173460653409501	0.0893089309236583	0.137868914027026	0.0840525420707696	0.247937735455641	0.0202421774105397	0	0	0	0.117437797355445	0.0141273666871043	0.0373805034092743	0.116977530922318	0.0643032641498169	0	0.0730271602462286	0	0	0.0484230631572432	0.0385386156929243	0.0342789098360914	0.0952662776358473	0.239458147192339	0.0134410408742053	0.139801481895708	0.233746382522772	0	0	0.167673870898363	0.0950857699314809	0.0128150910512219	0.0378233638007408	0.10393197025962	0.106300980460661	0	0	0.0246899257621815	0.0808492178741412	0.109218885937765	0.0487338545659808	0	0	0.0876206252558931	0.148352307555025	0.101756145676724	0.133207348253735	0	0.0385955783730726	0.168567227037274	0.0656599415775089	0.0886748422920564	0.0377076332122196	0.090588965344818	0.122716962572384	0.0977269698719709	0.186382147512419	0.141397846152518	0	0.0305730987803445	0	0	0.0346264823323574	0	0.152090538530178	0.209352019947918	0	0	0.356507204738486	0	0.263090663551047	0.189139603941669	0	0.170817532711558	0	0	0	0	0.0043370739150159	0	0	0	0.0449587728053375	0	0.0398620052013071	0.0144629055398713	0.0492048496299795	0.0364232380258605	0	0.00529404726737162	0	0	0.0111716864777907	0	0	0	0	0.039902437217744	0	0	0.0345691815746262	0.0166766726702688	0	0	0	0.213251444778538
znf330	0.897549821153138	0.296280601980555	0.120192307692308	1.03329636272504	1.57227583485139	0.185804533630621	0	0.135933517053994	0.707127292855406	0	0.416570637215591	0.38049456044225	0.275703707205885	0.376459348195233	0.544959128065395	0.118759412481776	0.00832805889603251	0.539768382532236	0.0887415755784386	0.0395904761150658	0.244253926381867	0.583912325982396	0.504050084807077	0.708002689189172	0.2536857428075	0.889896019643934	0.448887395741064	0.514062506671665	0.610369281076632	0.430776920781879	1.1313245803031	0.171582548259595	0.580754956114892	1.98767640628106	0.366851147169897	0.740556946686231	0.964928426294504	0.586425726695984	1.12895506114382	0.118228464685158	1.07708748877985	0.692595886569218	0.647057800568269	0.476764576599508	0.627733314572725	0.940224648869906	0.471816124099272	0.741493289511751	0.68381231690098	0.478564894122984	0.822429585080092	0	0.923462600237453	0.518049212564011	0.568823425811727	0.467937079599596	0	0.990589400693413	0.270282311566183	0.585953508975498	0.554984999083192	0.59826156315653	0.731886483765555	0.430134740429607	0.352467509409685	0.556640823592302	0.684055943976195	0.322341502309363	0.452274402431364	0.470455332828578	0.550474392935051	0.725094335964879	0.605093242355876	0.609317987273353	0.435593324518371	0.458467989037985	0.169985123033016	0.613349150037818	0.366012825124096	0.517725338673222	0.435473420574624	0.351446969102704	0.433416754908306	0.704750834785398	0.152448531830169	0.287633690430393	0.601468196977258	0.665135851280987	0.578667078553399	0.613901187428028	0.821607786854866	0.461772329796878	0.424805978991138	1.51269417538866	0.420801788277528	0.489460795181387	0.565693937144219	0.54119836377153	0.674999471802695	0.567838355274501	0.17420995784119	0.230267162593888	0.397775861165773	0.343747516258311	0.455952309247717	0.263818184236317	0.451098810307255	0.478175933166677	0.690231659877532	0.52184311360073	0.723113307936577	0	0.432155698977734	0	0.426620226305561	0.691252569683625	0.471050191514424	0.603784150762846	0.478098692350523	0.384169244857674	0.715618037428764	1.42228513343299	0.617774305355379	0.731822471576229	0.600602654233534	0.421942520241896	0.761005731156114	0	0.38031249384462	0.524254385529016	0.61633198112553	0.509514506466906	0	0.711408822250874	0.651316909699005	0.584787319710751	0.725947552022827	0.684541109549027	0.531866036424339	0.520680082589264	0.414674482733022	0.801849615879503	0.598085964935016	0.3527585720333	0.45144321144476	0.22017462854017	0.61590149090881	0.540939066646155	0.613676574590838	0.365691456520023	0.388753575146332	0.605008815594645	0.489248315351556	0.417551814593872	0.554321138394129	0.894196059963674	0.904001462009145	0.274844372310551	0.44804969952667	0.148607905695627	0.246442269387063	0.149295932040442	0.0940415287390912	0.117233871504742	0.183887113552591	0.314840871387194	0.123128447596533	0.0329525156632726	0	0.191484346792982	0.250806583668183	0.345713314346879	0.0563274456923159	0.329518516590428	0.280192517088592	0.191703090253815	0.190573363035134	0.262980839848125	0.127755271377195	0.224098824073975	0	0	0.199175143936689	0.0963690198593166	0	0.318189615759621	0.323125478879465	0.327945328564867	0.0271060856780136	0.161616733482264	0
inpp4b	0.0985421121138203	0.0706715735456752	0.276395798783858	0.04527611639584	0	0.177462289263531	0	0	0.103972160923443	0	0.0240105262146925	0	0.0643653894427888	0.0979671809943669	0	0	0	0.0836218286421487	0	0	0.38809329762875	0.0213530995200916	0.0128478067184253	0	0	0.701050282485594	0	0.0110475610711173	0.00722588253316319	0.0179413269457156	0.0563205767227056	0	0.171026409336266	0	0.0151480370844813	0	0.060666727333394	0	0	0	0	0	0.0347677923357605	0	0	0.0346194457426737	0	0	0	0.921790155052672	1.09051889005573	2.25170209769668	0	2.30673519127774	0.0569628545225658	0.560680961617688	1.33316156805756	1.83164066427914	1.05132538855821	0.41083511719159	0.512403578019838	0.631728727480613	0.918016353101894	0.558562246982566	0.0640598575308769	0.418437129652246	0.226795166829697	0.465870580405474	0.261928803782067	0.387070266778536	0.259193089897021	0.134404888326596	0.521283096356631	0.354565137036577	0.435969496812728	0.306196075395905	0.181138976006193	0.633133275686507	0.585546924597356	0.243104933245813	0.335249374755845	0.160186589051813	0.133061068960551	0.612318183507835	0.0615698586409049	0.446506194899987	0.203156599894425	0.596262052500583	0.236339432957988	0.0124069478908189	0.396666313197541	0.572775793690507	0.742817826767979	0.392461272304055	0	0	0.19221167317683	0.161497877595038	0.360222519385706	0.150406397225775	0.183533384722681	0.189911519164672	0.387570603270851	0.0605447681993289	0.226880202577591	0	0.654343516180938	0.364156199096232	0.547022093497536	0.0261319033955795	0	0	0.870912864608951	0	0.32604547936825	0.265161432494544	0.129561205765347	0.869539556436133	0.204824086227928	0.0917737275077391	0.418676332116193	0.478860352727125	0.537446689281108	0.436272109893424	0.490759731926883	0.278637045508339	0.278720015363204	0	0.0617383036783681	0.387282930703603	0.29134237199996	0.521088048168072	0.68927488282327	0.229447237143054	0.120582906235268	0.261804869796197	0.658552600857611	0.121014688978283	0.269777415992217	0.697926791378554	1.18702133589048	0.41341358936991	0.851312328630126	1.87990794398767	0.138479587525832	0.0675722966155466	0.107964074101995	0.0492366986660316	0.091127797623387	0.0596871517120113	0.0500620769754496	0.0776180570647956	0.260376848398627	0.169786065684591	0	0.0881344579290165	0	0	0	0.0273018161168081	0	0.112608808260982	0.0638667484161046	0.0373205359692042	0	0	0.0351676794958362	0.0270027974898199	0	0.0244269051507795	0.063233137829912	0	0.0895094880057286	0.108032130531901	0.018621627157781	0	0.0481442073528948	0	0.0606236965905233	0.14932937795838	0	0	0.007694527267481	0	0	0	0.133753412250101	0	0	0.0846310088016249	0
ENSAMXG00000005709	0.268071994991964	0.123644310113634	0.26123301985371	0	0.874125874125874	0	0	0.045359261146774	0	0.16767270288397	0.653831366002815	0.37766356971515	0.287636192098531	0.43511736935767	0.165768752590137	0.0247935201130385	0.00901250033796876	0.194341915372073	0.0213250080501905	0	0.363345687086694	0.135570098866466	0.163871267974574	0.147591786481732	0	0.43167145963829	0.182649213933569	0.147088263523212	0.819605049494793	0.159506763140785	0.86950142326339	0.205899074458689	0.161323686068949	0	0.374980249858916	0.0641161271294569	0.44346112679657	0.336900520426808	0.456495988975052	0.384449880493723	0.364856976065382	2.52507281285861	0.267807604252229	0.108535237421779	0.135661160168617	0.133799873497264	0.225804994806485	0.212071086228104	0	0.497164038796459	0.337977576016776	0	0.238276782310332	0.582415769761889	0.338624894452414	0.349356670987155	0	0	0.117115217951421	0.3653776304903	0.407823861145916	0.643633151658703	0.381430692133881	0.383762866245334	0.303244134839361	0.546279924409443	0.473270563521325	0.514442164077215	0.379769004579654	0.295008996327363	0.541199874087156	0.455153269253029	0.561930691984827	0.18871437942251	0.509150562532701	0.392159603970077	0.311331574737697	0.172137543695675	0.442069978671507	0.397843484037317	0.519958546788248	0.450229330725248	0.24880835651048	0.385388570084724	0.111830346600312	0.555892303563878	0.263306227265235	0.349410258467557	0.285073467697735	0.513355850242029	0.325738774505606	0.146296027475655	0.470391454627953	0.349372486895319	0.302653526888867	0.344411659951666	0.275964737388221	0.11506639995382	0.576793182718937	0.598182226554808	0	0.283939610015123	0.129175989213414	0.313006243807457	0.365196359755629	0.301895436177118	0.458527381494489	0.414157036619205	0.110382586043226	0.221569949953282	0.379332206822298	0.399987581239392	0.205128205128205	1.29811505568131	0.515531870074887	0.387189062741983	0.355111755478866	0.355862119122931	0.281195283349513	0.341964663455601	0.466195783661961	0.0935462445860111	0.332015952032941	0.391464870994529	0.324407919883675	0.368421717520043	0.0935338331678148	0.53248136315229	0.707305821518464	0.277646964206549	0.220253555486866	0.315341913774465	0	0.233860677294538	0.422467007833625	0.166561538668243	0.29247260239841	0.424714218868134	0.150126779533634	0.273794496106703	0.160522570039229	0.221009737267951	0.294011279955591	0.569605832763728	0.852289411051313	0.424995103742098	0.652574972239572	0.462031592227976	0.198124791743549	0.401569934416531	0.105152267856684	0.70963634865459	0.294776857054899	0.337632831320724	0.216774137425242	0.527636254858166	0.321111231191391	0.293521461352119	1.58844104651947	0.198960753350058	0.0920989477853131	0.0946034058380453	0.449344056500261	0.135013612084401	0.125973269240201	0.33401325099235	0.147002407720439	0.0846754390421514	0.331710300000017	0.100990884888415	0.186921496945861	0.260598495807486	0.304727026104595	0.27585150022754	0.265231884078577	0.252686686217056	0.207031612697708	0.221587902101991	0.108261159227182	0.582865697087942	0.0573138160685015	0.252844500632111	0.472984679353181	0.466897001089537	0.387672029463074	0.725182643946972	0.483827622352224	0.133431736485172	0.594349451038734	0.503535583435098	0.736721847412167
usp38	0	0.0493943047216116	0	0	0	0.433518006987708	0	0.00251342167172702	0.185288123031314	0	0.122476829517133	0.111319281073686	0.107880972718	0.194198059485299	0	0.0181834307668106	0	0.0825641983573239	0.01092313607606	0	0	0.0813784647805473	0.14608138721284	0.00840071406069516	0	0	0.207097330449121	0.0566025245907405	0.0400585034940858	0.0173910387283744	0	0.0611044475483898	0.112038748819009	1.98767640628106	0.0847857466051351	0.130570462350007	0.179019774687028	0.115288384789029	0.138611708269966	0.25642340632853	0.129372800662389	0	0.170763373931118	0.206393452525927	0.217596428203981	0.241854155642819	0.161990539752478	0.183810013969561	0	0.0581414803300819	0.105354371068222	0	0	0	0.148996167881629	0.200657348683801	0	0	0.163502885825935	0.122018816798191	0.102913654014967	0.0458299342798742	0.0601407430300129	0.0853184082997748	0.427237938506935	0	0.163130811000315	0.0943754232364684	0.0622587165626184	0.0971718835322461	0.158745290293765	0.10756898294247	0.0404007756948933	0.0967640733010451	0.060310083766904	0.105762939153433	0.0364179321898103	0.0407727246780993	0.114274630029031	0.0871808119509391	0.0386983266855766	0.0538928704619547	0.0516059780364957	0.0465636058856398	0.0704562808615882	0.0241470652864204	0.132405457882556	0.0798943742168369	0.0717212644171343	0.153303049653782	0.221354749708763	0	0.11441647597254	0.0959205010886977	0	0.12662731218455	0.173131042623383	0.190418180231463	0.050635243026727	0.0178807070746806	0	0.134291230180586	0.221829858872339	0.0134778518460614	0.0445982598675855	0.0851925924779055	0.124240498311923	0.0659523809732415	0	0.167964025087888	0	0.244618395303327	0	0	0.0695311795787064	0.141424189879919	0.164765305537352	0.079123387327591	0.0351361702277175	0.0705054386925491	0	0.11805260424045	0.0896768627706065	0.210990732259012	0.0691010115879716	0.156553861119791	0.257329917275498	0	0.101700543524724	0.0655991376855943	0.141291614309263	0.0582804923535994	0	0.133642641888811	0.267066583298543	0.129265821318662	0.173597785020257	0.11546651203259	0.112006947733982	0.173445117257112	0.0533307151940415	0.0682081713389264	0.202812662796305	0.521828854549743	0.186812278790723	0.256317604498289	0.0972744425579412	0.125192147010531	0.0157261387297054	0.0740619995574537	0.201972979082517	0.172687711542447	0	0.0591624957107191	0	0.242744104838706	0	0	0.46163432629476	0.0549945463928217	0.0260412597719827	0.316531327919462	0	0.0369547632483436	0.0227750351111312	0.328785138911721	0	0	0	0.0482031940622184	0.0715759870778524	0.027408223563398	0.155255395124981	0.157588727914622	0.0139349904824015	0	0.0726006157168012	0.153588408064129	0.04163890739507	0	0.315517132580299	0.133511348464619	0.165047434173349	0.174532308087944	0	0.072745087458112	0.283097577300222	0	0.177402054604944	0	0
gab1	0.191688931120433	0.192783416349912	0	0	0	0.13899699766485	0	0.00892291287875554	0	0	0	0	0	0	0	0.00323108562861579	0	0	0	0	0	0.0130228073721415	0.0286470246707499	0	0	0.111269360868791	0.0242424242424242	0.0283966762034693	0	0.0449611579532408	0	0.01573692890685	0	0	0	0	0.308460348938058	0.0286645474011288	0	0	0.671321160042964	0	0.129291081197284	0.220356201394937	0.25750504331593	0.0914202130090963	0.471979505373587	0	0	0.0174637424035886	0	0	0	0	0	0	0	0	0	0	0.00228196716523085	0	0	0	0	0	0.0201840800289858	0	0	0	0.0107586111923984	0	0	0	0	0	0	0	0	0.016124871001032	0	0	0	0.208957917134961	0	0	0	0.0115164329394231	0.0134233953673178	0	0.123304138879307	0	0.0906207521522428	0	0	0	0.0157603916142108	0	0	0	0	0	0	0	0	0	0	0	0	0	0	0	0	0	0.0386984923067397	0.0190568026115442	0	0	0	0	0.0450420016665541	0	0.0354225765638948	0.0468613811328187	0.0131773139363272	0	0	0	0	0	0	0	0	0.0316705744100179	0.117118993990987	0.0326215285969888	0	0.0158233856981911	0	0	0.0454813351323502	0	0	0	0	0	0.0248291136254727	0	0	0.147754137115839	0	0	0	0.20004835211234	0.0898819849537557	0	0	0	0	0.214817685521339	0.178198190380486	0.0554004343394052	0.127291242362525	0	0	0	0	0	0	0	0.0292616695538181	0	0.154890331418609	0	0.00877636419805094	0	0.0561799458154761	0.0135685210312076	0.100417989882888	0.15140503875969	0	0	0.10515115545919	0.111069277917442	0	0.104168430669822	0	0.0728438228438229	0.144575128510173	0.100017766903796	0
ENSAMXG00000005803	0	0	0	0	0	0	0	0	0	0	0	0	0	0	0	0	0	0	0	0	0	0	0	0	0	0	0	0	0	0	0	0	0	0	0	0	0	0	0	0	0	0	0	0	0	0	0	0	0	0	0	0	0	0	0	0	0	0	0	0	0	0	0	0	0	0	0	0	0	0	0	0	0	0	0	0	0	0	0	0	0	0.0211916487950429	0	0	0	0	0	0	0	0	0	0	0	0	0	0	0	0	0	0	0	0	0	0	0	0	0	0	0	0	0	0	0	0	0	0	0	0	0	0	0	0	0	0	0	0	0	0	0	0	0	0	0	0	0	0	0	0	0	0	0	0	0	0	0	0	0	0	0	0	0	0	0	0	0	0	0	0	0	0	0	0	0	0	0	0	0	0	0	0	0	0	0	0.046218836949187	0	0	0	0	0	0	0	0	0.00631067164170823	0	0	0	0.0207047910886579	0	0	0	0
frem3	0.0390076454985177	0	0	0	0	0	0	0	0	0	0	0	0	0	0	0	0	0	0	0	0	0	0.0114773251953296	0	0	0	0	0	0	0.00545880431442058	0	0	0	0	0	0	0	0	0	0	0	0	0	0	0	0	0	0	0	0	0	0	0	0	0	0	0	0	0	0	0	0	0	0	0	0	0.00781983109164842	0	0	0	0	0	0	0	0	0	0	0	0	0	0	0	0	0	0	0	0	0	0	0	0	0	0	0	0	0	0	0.0391008371489234	0	0	0	0	0	0	0	0.0741070105231955	0	0	0	0	0.116814241992384	0	0	0	0.0552309039369857	0	0	0.0239314030263652	0	0	0	0	0	0	0	0	0	0	0	0	0.0123566779812648	0	0	0.00461357609355594	0	0	0	0	0	0	0	0	0	0	0	0	0	0	0	0	0	0	0	0	0	0	0	0	0	0	0	0	0	0	0	0	0	0.0359932332721448	0	0	0.0513194993955457	0	0	0	0	0	0	0	0	0	0	0	0	0	0	0	0	0	0	0.0215405824573496	0
ENSAMXG00000027268	0	0	0	0	0	0	0	0	0	0	0	0	0	0	0	0	0	0	0	0	0	0	0	0	0	0	0	0	0	0	0	0	0	0	0	0	0	0	0	0	0	0	0	0	0	0	0	0	0	0	0	0	0	0	0	0	0	0	0	0	0	0	0	0	0	0	0	0	0	0	0	0	0	0	0	0	0	0	0	0	0	0	0	0	0	0	0	0	0	0	0	0	0	0	0	0	0	0	0	0	0	0	0	0	0	0	0	0	0	0	0	0	0	0	0	0	0	0	0	0	0	0	0	0	0	0	0	0	0	0	0	0	0	0	0	0	0	0	0	0	0	0	0	0	0	0	0	0	0	0	0	0	0	0	0	0	0	0	0	0	0	0	0	0	0	0.939817424854308	0.0299673954737246	0.178365823436828	0	0.0193157212586897	0.184271194240937	0	0.0264082182375155	0	0	0	0	0	0	0	0	0	0	0	0	0	0	0	0	0.07590708972218	0
ENSAMXG00000028678	0	0	0	0	0	0	0	0	0	0	0	0	0	0	0	0	0	0	0	0	0	0	0	0	0	0	0	0	0	0	0	0	0	0	0	0	0	0	0	0	0	0	0	0	0	0	0.158851188206888	0	0	0	0	0	0	0	0	0	0	0	0	0	0	0	0	0	0	0	0	0	0	0	0	0	0	0	0	0	0	0	0	0	0	0	0	0	0	0	0	0	0	0	0	0	0	0	0	0	0	0	0	0	0	0	0	0	0	0	0	0	0	0	0	0	0	0	0	0	0	0	0	0	0	0	0	0	0	0	0	0	0	0	0	0	0	0	0	0	0	0	0	0	0	0	0	0	0	0	0	0	0	0	0	0	0	0	0	0	0	0	0	0	0	0	0	0	0.00211353575933422	1.23455443284037	0	0.364154721894039	0	0.0881550975309975	0.268287499067672	0	0.0344898944609229	0.0126639025588681	0.00624517560184757	0	0	0	0	0	0	0	0	0.0104965718196437	0	0	0	0	0	0	0
hhip	0	0	0	0	0	0	0	0	0	0	0	0.0232142442602781	0	0.262769544749596	0	0	0.0270107232571331	0	0	0	0	6.60209440637564	0.882396567219839	9.26047694894051	0.192107734490443	2.77955572824421	1.66366192304344	1.36310175347982	3.50012001625764	2.35925651406602	1.82797060777487	0.76732203157657	2.04945879144707	1.98767640628106	0.63490758090806	0	0.0601847672354127	0	0	0.118228464685158	0	0	0.0367471993311396	0	0	0	0.377248112532789	0	0	0.454796711963486	0.0850075788964149	0.353107344632768	0	0.213754103770794	0.0546654202950839	0.219372975722929	0.419287211740042	0	0	0.0655177965295037	0.0567502639438935	0	0	0	0	0	0.0137358847102219	0.0595206088065085	0	0.121836372613677	0.0202083889064028	0.0469469308093517	0.13744219453589	0	0.105996224844622	0.624364099572259	0.309334206863635	0	0.0914323781524465	0.0620646460927732	0.0336640025179594	0	0	0.361608995995963	0	0	0.0668447240797357	0	0.0178741232742534	0	0	0	0	0	0	0	0.0110176811747492	0	0	0.0371269668010663	0	0.0110875193338618	0.466484660440256	0.0213519180427978	0	0.0585768176386513	0.076159822745728	0.0671554163249351	0	0.0130578987229375	0	1.31057476566923	0	0	0	0.00967162885704559	0	0.0629160255238379	0	0.0391849529780564	0.585546021665203	0	0.0528796531857413	0.115995992880374	0.0617563733935827	0	0	0	0	0.0655220689248484	0.0176004409075009	0.158448472556725	0	0.0634675273025725	0.0563415197561539	0.0634546326876116	0.345290667967505	0.0265576739726828	0	0	0	0	0.115664434343084	0	0.024637399079054	0	0.0765327598478529	0.0222652684078107	0.681433744442148	0.25230634523934	0	0	0.0964794643460139	0	0.170467607032194	0	0.629345390081879	2.21202871158939	0	0.112118630400162	0.00833427093881395	0.151995318544189	0	0.0102065186993629	0	0	0	0	0	0	0.0735384405951346	0.0137536447158497	0	0.178449645416163	0	0	0	0	0	0	0	0	0	0	0	0	0.00614065791008849	0	0	0	0
ABCE1 (1 of many)	0	0	0	0	0	0	0	0	0	0	0.0701594151187964	0.0213612225454887	0.10818378132833	0.178970917225951	0	0	0	0	0	0	0	0.00940815197552375	0.00390137328339575	0.0772946859903382	0	0.0804432253558955	0	0.036321475354561	0	0	0	0	0.0143517322540831	0	0	0	0	0	0	0	0.311100049776008	0	0	0	0	0	0	0	0	0.0391205675489659	0.0258640850968722	0	0	0.191588128611844	0	0	0	0	0	0.0315496317087549	0.0439946403808684	0.119876705728502	0	0	0.188253342099496	0	0.0328593827578044	0.0512982035718509	0.0411219836992048	0.0740168203317289	0.0307396155641007	0.0748432592327585	0.0236395442295873	0	0.021722320034351	0.0407195191291553	0.0108917631041525	0	0.023792293574332	0.0399616479358757	0.0199587683144644	0.0375198907348858	0.114784205693297	0.0828733860408069	0	0	0.06670038737182	0.0349487270659164	0.0666259942211174	0	0.0847824382538839	0.252912371917452	0	0.0443474713071861	0	0.0155984825796146	0	0.013861800620177	0.0526759376316899	0	0	0.039790725771536	0.0234195081192701	0.0569385978230249	0.0465855147000592	0	0.0468289362590194	0.00497524318988712	0	0.193786920589244	0	0	0	0	0.0124617424506764	0.0897386863858975	0.0231991648300661	0.0882482093034533	0.0252453214108095	0.186742141410962	0	0.159063434497678	0.0334107951394731	0.0254610425287394	0.0411885812677367	0.0715693464217813	0.0604302634759487	0	0.0617383036783681	0.0128649132647548	0.0465299305014412	0	0	0.0262347196821546	0.0380552379712837	0.0509291071345371	0.085181913412266	0.0308174856676979	0.166440613887467	0.0180910151571002	0.0527890313375478	0	0.106968659098621	0	0	0	0	0	0	0	0	0	0.217983582758064	0	0	0.0897456607973004	0	0.258564964447317	0.357347055460263	0.0745467557251908	0.0400102426221113	0	0	0	0	0	0	0	0	0	0	0.0454801797376703	0	0	0	0	0	0	0	0	0	0	0	0	0	0	0.0429685888112053	0	0	0	0
ENSAMXG00000028759	0	0	0	0	0	0	0	0	0	0	0	0	0	0	0	0	0	0	0	0	0	0	0	0	0	0	0	0	0	0	0	0	0	0	0	0	0	0	0	0	0	0	0	0	0	0	0	0	0	0	0	0	0	0	0	0	0	0	0	0	0	0	0	0	0	0	0	0	0	0	0	0	0	0	0	0	0	0	0	0	0	0	0	0	0	0	0	0	0	0	0	0	0	0	0	0	0	0	0	0	0	0	0	0	0	0	0	0	0	0	0	0	0	0	0	0	0	0	0	0	0	0	0	0	0	0	0	0	0	0	0	0	0	0	0	0	0	0	0	0	0	0	0	0	0	0	0	0	0	0	0	0	0	0	0	0	0	0	0	0	0	0	0	0	0	0	0	0	0	0	0	0	0	0	0	0	0	0	0	0	0	0	0	0	0	0	0	0	0	0	0
barhl2	0	0	0	0	0.387296669248644	0	0	0.00267378249314175	0.301386377335744	0	0	0	0	0.0367107195301028	0	0	0	0	0	0	0	0.018656042219491	0.0280024547160184	0	7.09390917305758	0	0	0	0.0793839599134189	0.117957920527071	0	0.02645166751312	0.204029963250112	0	0	0	0	0	0	0	0	0	0	0	0.1159886249752	0	0	0	0	0	0	0	0	0.0898884484354916	0	0	0	0	0	0.0382118613167038	0.0152026583457943	0	0	11.6771588446929	0	0	0.0132416577214784	0.0625801808567227	0.00921624159824375	2.32872179150936	0	0.0159642401021711	0	0	0.197146854638982	0.006411098894406	0	0	0.00784450312132779	0	0.0196505113809073	0	0	0	0	0	0.0341181066497896	0	0	0	0	0	0.0906207521522428	0.162142880306126	0	0	0	0	0	0	0	0	0	0	0	0	1.19775475776579	0.0751558221405867	4.51797353745155	0.400368122224157	0	0	0	0.711365386398164	1.87268146020604	0.654008043669015	0.3519560796344	2.27952481664922	0	0	0.094018540456178	0.664984702407048	0.0170045311711567	0	0.0701134669606981	0.0106213489113117	0	0	0	0.312509344948429	0.273470836709015	0.103147014480015	0	0.130090905145421	0.111209394748942	0	0.391580919167116	0.0615158878714267	0.0203499375256918	0.154987402270211	0.279312222425466	0.459092651441949	0.224005946940123	0	0.146685382437978	0.355730330187114	0.146359814257933	0.0829977551609868	0.0722821065154262	0	0	0	0.0613568452764433	0	0.0810852449179823	0.124984376952881	0	0	0.374111485222596	0	0	0	0	0	0.00763095481559035	0	0	0	0	0.0177755973045084	0	0	0	0.0115815806541277	0	0.143110653157021	0.00834618646048247	0	0	0.121023415763132	0	0	0	0	0	0	0.0223488657950609	0	0	0	0
znf644b	0	0	0	0	0	0	0	0	0	0	0	0	0.0675977124934092	0	0	0.0054316505536753	0	0	0	0	0	0.00881860809693523	0.0160413013510929	0	0	0	0	0.00613307316938947	0.0327781802209905	0.0319212227684671	0	0.0401683858735821	0	0	0.0172667435612313	0	0.0865524221925606	0	0	0	0	0	0	0	0	0	0	0	0	0.0322687821564153	0	0	0	0	0	0	0	0	0	0.00362104394228918	0.00382493428762894	0	0	0	0	0.0952127051833797	0.00432361384939988	0.0186515663585428	0.0220240546725133	0.0181406553855978	0	0	0	0	0.0166554174683324	0.00600322973759883	0	0	0.00696080232991976	0.0430253084190843	0.013177852247285	0	0	0	0	0	0.014238442656096	0	0.0192943292037037	0	0	0	0	0	0	0.0341546203945593	0	0	0	0	0	0.00425418409641343	0	0	0	0	0.0245949358216321	0.0449699110413396	0.0840435009160742	0.0253653884201929	0.103717225356787	0	0	0	0.0356507152830043	0	0.0168287839520716	0.0374161877394636	0	0	0	0	0.00278652281521285	0.00488925829951596	0	0.0577373368736916	0	0	0	0.0462473092038366	0.00694159242577258	0	0	0.00522688878853262	0	0.0321899336088527	0.021282799454309	0	0	0.0153107548264891	0	0	0	0	0.0203359085372178	0	0	0.0169622335869187	0	0	0	0	0	0	0	0	0	0	0	0	0	0	0	0.0050491993989433	0	0	0	0	0	0	0	0	0	0.100102104146229	0	0	0.0109583516885724	0.0105108261509355	0	0	0	0	0.0156771756000439	0.0195537062094749	0	0.0260640654729325	0	0	0	0	0
tgfbr3	0	0.202234299766813	0	0	0	0	0	0	0	0	0.0143862950398932	0.041228174539431	0	0	0	0.0408125100188608	0.00514308049949598	0.16915253086947	0.0118927275970744	0	0	0.0423532672011517	0.0335689568061901	0.0547714506934778	0	0	0.115473441108545	0.0507025586338374	0.0223801409547006	0.0542915017184901	0	0.0966779098590485	0.0476883552282924	0	0.0142267091864276	0	0	0	0	0	0	0	0	0	0	0	0	0	0	0	0	0	0	0	0	0	0	0	0	0	0.00453624493726713	0	0	0	0	0	0	0	0	0	0	0.0946969696969697	0.0557817816701065	0	0	0	0	0	0	0	0	0	0	0	0	0	0.00954278603546863	0	0.0198630640365321	0	0	0	0	0	0	0	0	0	0	0	0	0	0	0	0	0	0	0	0	0	0	0	0	0	0	0	0	0	0	0	0	0	0	0	0	0	0	0	0	0	0.00395042376195695	0	0	0	0	0	0	0	0	0	0	0	0	0	0	0	0	0	0	0	0	0	0	0	0	0	0	0	0	0.0653566467011358	0	0	0.105932203389831	0.0183261126824444	0.00962775257446104	0	0	0	0.151258470474347	0.0150223344557521	0.0173804226918799	0.0236346275655388	0	0.010666837336064	0.0337020665173457	0.113193878475052	0	0.0063008160816989	0	0.0463355528063128	0	0	0	0	0	0	0	0	0.0087934970330741	0	0
brdt	0.493651736996357	0.440950280761853	0.518793445632714	0.245142789275197	0.223914017017465	0.671327409526259	0	0.474344011207573	0.564962930006272	0.936199011971131	1.1408755455457	0.814420054006582	0.697036700309178	0.968993289469304	2.29948012835202	0.15092374052204	0.0115147676895619	0.527963393168924	0.586056541061873	0.468542991273274	0.157738658590447	1.35192461663777	0.839143757199411	1.08524407738419	1.63543588974159	0.737218861185703	0.858774079390431	1.62109001064463	0.759348589893146	0.557328223642459	0.691331860828079	0.75961535947726	0.84114032013706	1.43988480921526	0.305539980051818	0.765216628541337	0.741572991215961	0.371615777351695	0.256534060562242	0.615878704129593	0.982421209818972	0	1.74654544685221	2.24783393124983	1.08937995290025	0.816461237322475	1.47160333915918	0.397629696643108	1.06436185098067	0.944177765263723	0.66749706960075	1.28416922137481	1.83332588499121	0.495820459019627	1.31591648346001	0.893236390684154	0.662125351338041	1.5255530129672	0.441230701976559	0.742128208475391	0.861692199422796	0.865733712435265	0.700463125183838	0.786963474012092	0.788231845083155	0.753497845637026	0.636150545788972	0.609924259524492	0.683291629723983	0.438787159232574	0.783165728605301	0.594834869540017	0.717780542972398	0.374021772079064	0.910447512366971	0.70168092391022	0.549248389911917	0.298801741023676	0.686465113005858	0.461921354168772	0.706324109040042	0.431561175508807	0.8438196595502	1.06582650953268	0.148043059806654	0.457970700353016	0.706984015098156	0.663717930203942	0.865022826973219	0.809988029264353	0.519118453516702	0.536638816055168	1.10505954479057	0.42619665276761	0.412188556361164	0.729027942881822	0.519591158100736	0.603336457368687	1.25584621214399	0.485861439848553	0.237315487208695	0.391702615194659	0.664316710663502	0.36134465637745	0.568481086220436	0.334365041268337	0.672424471403146	0.822558364861649	0.830601911720227	0.694413123946994	0.929441803932487	0.791915630121309	0.479691307307197	0.798864435228072	0.56161704047592	0.676841368803123	1.71339178722589	0.489794650033834	0.90184758152445	0.534028276231863	0.423731756599026	0.310552796740642	0.630180886071185	0.497577468622259	0.70477251643325	0.535859664592815	0.467697637688776	0	0.503923146479998	0.666709501758894	0.820597854121859	1.05174417806101	0	0.640971420129311	0.506043395903497	0.635800448513606	0.558501945984506	0.306437021491946	0.922753208899474	0.605231960087014	0.821619060913111	0.998786334203954	0.529126712755817	0.898557305971795	0.977177729649362	0.706201374330437	1.31658378025662	0.235418144799084	1.00096605354285	0.557204818739375	1.62448702766056	0.720736475034892	0.325248395439664	0.327439431886218	0.442283277900964	0.174301052778359	0.976414489439731	1.47138205651974	0.527869455228586	0.212687334614851	0.169916172656527	0.246360530617171	0.303985866485239	0.864868439668686	1.11772290473564	1.0477928253136	1.09206191884122	0.265932009259879	0.845964723168428	0.647191477596568	0.0880058440376905	1.19679023054794	0.686284024594576	0.666283767152498	0.282377892569569	0.496180182135676	0.851015372661933	0.55748767154389	1.63893525163224	0.623155530132822	1.00265366903431	1.35985174453916	0.140897305307793	0.217525364070949	0	0.170532600012713	0.402826464007668	0.163472450262432	0.303274063238327	0.403122725425367	0.146816545760324
ephx4	0	0	0.39315815507641	0	0	0	0	0.00484121623002778	0.144503826524541	0	0	0.0752509064532054	0	0.0566893424036281	0	0	0	0	0	0	0	0	0.0105501925410139	0	0	0	0.0567214974475326	0.0253362757194869	0.0057802265386385	0.0211041661023865	0.028556008326932	0.01573692890685	0.202923420805106	0	0	0	0	0.11213206256393	0	0	0	0	0	0.0318745418034616	0.0883003073831812	0.45659948244339	0	0	0	0.105901438726587	0.21271121678346	0	0	0.161273751514853	0.139242749450605	0.21291241086513	0	0.527009222661396	0	0.51735290881201	0.777235165593876	0.654726271727249	1.13649696315037	0.51956583111211	0.0598343784404768	0.146482795761739	0.555471223716559	0.470599208188515	0.341263482687145	0.547150523236921	0.566339673173896	0.524091538222327	0.404022303596961	0.530543531809664	0.31633595382703	0.247136705951744	0.303180702724461	0.23490744512072	0.350360796497954	0.274324151628531	0.29482915062536	0.17151863505867	0.282898626719691	0.301921354370681	0.0895962006566201	0.170558325137892	0.475399375407699	0.488310269784406	0.23479937512618	0.065555642570926	0.574670270681033	0.467808535508635	0.704060075345895	0.406543035685492	0.293065250925219	0.521997119538866	0.384637990190517	0.373851344736753	0.130100539561637	0.338076744085303	0	0.302998493393595	0.788381819859632	0.290072134393918	2.29064045390849	1.52170528496186	0.723925455037586	0.288682989144733	1.10818239654851	0.33413293892838	0.665161532098085	0	1.7758116927446	2.07216162342567	0.53175180672599	0.638834079570008	0.209333499761419	0.3993706095027	0.285726694624856	0.314034996584419	0.594829974913583	0.95583732862228	0.525527302160887	1.36585685528321	0.325583917781748	0.327544092433824	0.234019145042061	0	0.834341562530631	0.337550588009611	0.434159785513329	0.630802244222091	2.00575724195966	0.626465133070993	0.485614126678387	0.338290878035523	0.543840217853815	0.650690991578241	0.427297633852526	0.318760694416102	0.471470559630166	0.684745283337498	0.309359339307321	0.242206990093734	0.17247147679991	0.153256844697741	0.390601807701632	0.176951631303521	0	0.24280384342987	0.348616259618414	0.402802879923358	0.769244699897788	0.349288193132331	0.577522033145101	0.76383376969331	0.481183480393698	0	0.493700221961092	0	0	0.0759976592720944	0	0.00864569251140578	0.0073864190345064	0	0	0	0	0	0	0	0	0.375230115203992	0	0	0.0431202899583153	0.00639585753099433	0	0.174909074032786	0	0	0	0.0296503629204421	0	0.0511993446483885	0.179211214144619	0	0.0423667776676242	0	0
si:ch73-389b16.2	0.0718907260963336	0.0306496499809972	0.608491984364367	0.32782585890375	0.147797812592374	0.0254467171190245	0	0.0418732681374976	0.257632135195235	0	0.153106679514701	0.10199637937459	0.0907910625278048	0.1001001001001	0	0.00331138218085644	0.0468804452389692	0.0211878703904593	0	0	0	0.19084743399877	0.151716094767926	0.0144743984078162	0.0277983949206773	0.19099642836679	0.068586993836033	0.105438030246552	0.0650987351337384	0.0934095751573622	0.141063601182704	0.117053306907901	0.429245287745562	0	0.0279870703471227	0	0.305845556106176	0.0932501286389318	0.0997079630245544	0	0.489953072039366	0	0.0994647678515941	0.0489552940254959	0.0951244716696432	0.359872798111222	0	0.320234194473545	0.328180893308392	0.27554164694759	0.313366701331463	0	0	0.10664395531729	0.22246827467173	0.33988731234143	0.174840458082	0	0.511444020252774	0.514182441381448	0.703307643521393	0.500030991777027	0.6701347728354	0.876349069444635	0.482628459846033	0.650303136541723	0.626709916546262	0.354790975848579	0.442081762443646	0.670935364927123	0.513684739979014	0.554885140052372	0.470022465869245	0.704848926398958	0.478394595737083	0.511687559502872	0.254194038405221	0.479437848177248	0.431200828911419	0.317076247777531	0.470551296507053	0.305753725987165	0.423230942663113	0.1813600617453	0.0371472427124743	0.0872262367107989	0.460499308133472	0.559495652338653	0.736187865253426	0.217810782449942	0.812980941908329	0.711253413402702	0.243643507054928	0.410545053979433	0.72789396039903	0.406964564201798	0.636284790014291	0.763998286791931	0.719277881865378	0.655568050856359	0	0.445832918121824	0.9567982776465	0.307443299916393	0.606390201600079	0.289063463034338	0.7670690891085	0.544254567701443	1.18657658950263	0.526241740743214	0.207012110422258	0.954178414116032	0.847560650605739	0	0.301037609329989	0.505656662313779	0.17975578554693	0.789645627980487	0.218470427917645	0.706810084965611	0.502441265522566	0.0552132335078072	0.383072613292425	0.538812821622022	0.422139276610352	0.296240003590235	0.782199841414231	0	0.580538571546882	0.300026315545482	0.259326539514293	0.162190216686129	0	0.56720811139931	0.869679961014827	0.317931345583261	0.278466566070048	0.650037823824961	0.2808359367795	0.154427396533106	0.480181788017884	0.116535691710016	0.383324394002797	0.873642959188041	0.545832237770906	0.33412731199312	0.438046540569327	0.244598905329238	0.295067210380944	0.502230382713692	0.635913462890424	0.123456279687375	0.78523481774859	0.606407633706327	0.263873687312905	0.861471107938736	0	0	1.17987170214906	0.0578710249212727	0.183374254085615	0.0511569136010886	0.218718977880372	0.0155222285779702	0.00854633652738417	0.120784616871195	0	0.033648620911272	0	0.0871996915136919	0	0.107062514958909	0	0.0703860646542153	0.00962469465656202	0	0.0638883083726451	0	0.0469518837095744	0.355656293078947	0	0.103444708803145	0.0419064358736479	0.0639241042040538	0	0.0240465541287933	0.31021505836704	0	0	0.01720755755928	0
ENSAMXG00000016786	0	0	0	0	0	0	0	0	0	0	0	0	0	0	0	0	0	0	0	0	0	0	0	0	0	0	0	0	0	0	0	0	0.017028087830877	0	0	0	0	0	0	0	0	0	0	0	0	0	0	0	0	0	0	0	0	0	0	0	0	0	0	0	0	0	0	0	0	0	0	0	0	0	0	0	0	0	0.00397948337550923	0	0	0	0	0	0	0	0	0	0	0	0	0	0	0	0	0	0	0	0	0	0	0	0	0	0	0	0	0	0	0	0.00277338965902838	0	0	0	0	0	0	0	0	0	0	0	0	0	0	0	0	0.00934042583001359	0	0	0	0	0	0	0	0	0	0	0	0	0	0	0	0	0	0	0	0	0	0	0	0	0	0	0	0	0	0	0	0	0	0	0	0	0	0	0	0	0	0	0	0	0	0	0	0	0	0	0	0	0	0	0	0	0	0	0	0	0	0	0	0	0	0	0
scinla	0.122006560166917	0	2.49728917750582	0	0	0.174534570302955	0	0.0244391221467325	0	0.0444483954129256	0	0	0	0	0	0	0	0	0	0.178335770588865	0	0.0449349370133572	0.145865106627936	0	0.235454780909326	0	0	0.0117971591376193	0	0.0325029826674621	0.0770368544311599	0	0.0490462947976595	0	0.254986312992427	0	0	0	0	0	0	0	0.0309107544696951	0	0	0	0	0	0	0	0	0	0	0	0	0	0	0	0	0.0110213589977098	0	0	0	0	0	0	0	0	0	0	0	0	0	0	0.0107673108748763	0	0	0	0	0.0100136185211888	0	0	0	0	0	0	0	0	0	0	0	0	0	0	0	0.0294030302763003	0	0	0.165652223010711	0	0	0	0.0376350156185315	0	0	0.0513368105466344	0.00522049818170048	0	0	0	0	0	0	0	0	0	0	0.115923246746935	0	0	0	0	0.0101109372029912	0	0	0	0	0	0	0	0	0	0	0.0149044996023509	0	0	0.0185072085577332	0	0	0	0	0.0449525002141162	0	0	0	0	0	0	0.0830564784053156	0	0	0	0	0	0	0	0	0	0	0.828287805694487	1.24777894601544	1.19828384145485	0.507774839220356	0.0273733997107763	0.039647235831382	0.635993978424532	0.0214378815942924	0.0667529113198586	0	0.0816874110505316	0.039282383139624	0.0910906790968956	0.297051373798396	0	0.0741110267943783	0	0.348261072460303	0.166939181565043	1.09791539797796	0.298676005628283	0.229315721885892	0.265533722782793	0	0.0183803655047154	0	0	0.0128150910512219	0	0.118892053376586	0.635167467310639	0
zgc:109982	0	0	0	0	0	0	0	0	0	0	0	0	0	0	0	0	0	0	0	0	0	0	0	0	0	0	0	0	0	0	0	0	0	0	0	0	0	0	0	0	0	0	0	0	0	0	0	0	0	0	0	0	0	0	0	0	0	0	0	0	0	0	0	0	0	0	0	0	0	0	0	0	0	0	0	0	0	0	0	0	0.0308630544547733	0.00550746922976941	0	0	0	0	0	0	0	0	0	0	0	0	0	0	0	0	0	0	0	0	0	0	0	0	0	0	0	0	0	0	0	0	0	0	0	0	0	0	0	0	0	0.00793232143352913	0.0275545856341412	0	0	0	0	0	0.00624328688967698	0.0884016973125884	0	0	0	0	0	0	0	0	0	0	0	0	0	0	0	0	0	0	0	0	0	0	0	0	0	0	0	0	0	0	0	0	0	0	0	0	0	0	0	0	0	0	0	0	0	0	0	0	0	0	0	0	0	0	0	0	0	0	0
dr1	0.262842179290721	0.28111894589669	0.247397703759624	0	0.641848523748395	0.514267422558755	0	0.0260686009712267	0.327624416369791	0.219771324700097	0.819411807947754	0.659804800392414	1.16944728064965	1.34194980486885	0.914298993855897	0.238010502017809	0.072062019516191	0.195273395554463	0.248931139777701	0.392231186404245	1.32933466453132	0.570610148799109	0.42897149320743	0.410716713385759	0.919439613017727	0.548501082218981	0.414054152034295	0.75962762426046	1.47199977563702	0.405271576936869	1.99617937867211	0.539763616118207	0.613978477192944	0	0.671769455661944	0.0743466785621352	0.390800606408414	0.825429319095221	0.858053580188239	1.46500090413089	1.22804160087345	0.780302094982786	0.721431774932041	0.894122287827535	0.687945123624933	0.568947908513888	0.137183620275739	0	0.47579340149902	0.995228990715845	1.12945378568335	0	0.464171984174128	1.2317348641043	1.49764665909121	0.834498121310233	0.823114492709865	0	0.421186645710497	0.774581289152314	0.596809521105617	0.678856694899484	0.646154164592043	1.01739366626871	0.68194533048803	1.20539108664906	0.970851029605012	0.686250148638452	1.02315395859071	0.499877940431572	0.940117078543027	0.760152697992004	1.04031166727161	0.48801913303462	0.634108389335841	0.949825948160034	0.245977159994659	0.348971490917041	0.597504430917291	0.623309427464878	0.418923001985336	0.249287496695088	0.904851199674654	0.61326530789335	0.103775902873638	0.324314127491478	1.00960386755005	1.08892023765767	1.43354755247697	0.688235390499515	1.52043847010314	1.04523852724497	0.870052718488273	1.64535634872329	1.23400756802589	0.6003377924636	1.14500447560149	0.792258322335045	1.0357852123679	0.948365930524365	1.30136773561094	0.337401435201619	1.09948609763687	0.245723042658661	0.694336353543643	0.580252549661289	0.625774214103809	0.967093714661806	1.13255549547522	1.43307918346208	0.411250470569836	1.49441880114506	0.921176311362676	0.534444978889423	0.970961750211711	0.596055154857358	2.20796694235724	0.7194544232184	0.972028414118839	0.870291832614794	0.726924392946444	0.644758649985437	0.691099597161827	1.14463954650363	0.739405769901943	0.667114211761397	1.22256926316181	0	1.70209485374132	1.14898784023096	1.01451097831108	0.947784639028185	1.14863312657937	0.972272083898457	0.976926303348362	0.937487271375705	1.08039033223144	0.972053768096082	1.37750029290176	1.21383343521865	0.872065969444318	1.07774766429388	0.980378787432068	1.34912980848911	1.86940653386858	2.44434740196183	1.20430061091384	1.46403079143344	0.647973554765787	0.439667873407084	0.235259049413899	1.077752102726	0.876020375384506	0.878838721603167	0.569037715517095	1.13292378175017	1.28932545684078	1.62570445401931	0.695718168222837	0.338411091469271	0.19043980322077	0.396739081374494	0.556325687409413	0.26823593367391	0.294775597961693	0.0869956694701736	0.184932761504938	0.052987252881138	0.143876611418048	0.458719679277629	0.432630673084588	0.477179363202556	0.198718468491687	0.413788696351699	0.5015892794208	0.141147244805781	0.254656399863801	0.409738145225473	0.36029970430332	0.456330545848663	0.584855796971978	0.205549845837616	0.320121721277317	0.316675698689256	0	0.274621384334745	0.403695879195613	0.28459310759679	0.297702972181538	0.176297508144976	0.395140899313928
si:dkey-44g17.6	0.10793020084633	0.130673607603027	0	0	0	0.130879773839751	0	0.0260098097297886	0.404587732018366	0.0131677705647657	0.13931200524743	0.320193659179042	0.0913267030146944	0.0813256754755841	0	0.028560863846161	0	0	0.0898142336375292	0	0	0.170015785606868	0.161158942147879	0.0711048303777268	0.0798288469521346	0.659991043479101	0.0878714302231472	0.086404312798274	0.064379843225131	0.192102317218146	0.249700066044435	0.097677522313305	0.183108253867865	0	0.0538070585525068	0	0.370465365088557	0.194263737835298	0.496598221801555	0.402187902187902	0	0	0.0836976896222185	0.0327347243408863	0.145439476922104	0.169132213452071	0.0726659690733636	0	0	0.242111141816666	0.130563223817638	0	0.238276782310332	0.0477074199350225	0.121200042016015	0.236532531175459	0.398468264582928	0	0.312069725983058	0.220092059290892	0.0928458222270701	0.143284698894309	0.219994751379997	0.0531937529256564	0	0.346991718972711	0.18468276517336	0.13704879790684	0.119048578070575	0.253695381900998	0.468600804022174	0.142720885528865	0.152417685804516	0.418615384975902	0.222238467692357	0.197481732822875	0.330241881397886	0.22300604820267	0.23794399296471	0.319118024155864	0.148092680892561	0.0779628154393227	0.346028440233956	0.169852102397558	0.0123442928291836	0	0.172772378419151	0.222374220601395	0.107553152168369	0.32812127031056	0.124915267602208	0.035370434561159	0.103070126181396	0	0.476573322953932	0.250491169284297	0.0528909420132402	0.245424516331243	0.305892654913484	0.215090140560529	0.17420995784119	0.0708701111519098	0.0413470023331377	0.212045102492577	0.144643768671481	0	0.178516046582675	0.280828024421033	0.124137246139332	0.416000794131626	0.477884478312144	0	0.249798867095014	0	0.16796452637403	0.156961747365877	0.200747884545566	0.0456802236213962	0.258270562553578	0.132535341771024	0	0.261110240743642	0.113184398009159	0.133275883731388	0.220586068146427	0.147532911223789	0.218072547201024	0	0.256364142813126	0.0995511012537405	0.0716831100297335	0	0	0.121952433767606	0.168883673016186	0.187409343397996	0.106543505115379	0.0336957089464056	0	0.0610803979092449	0.236348068720873	0.0603279784719675	0	0	0.127772858234998	0.10441546557798	0.0505973011399572	0.167192073137071	0	0.354243655408109	0.155795380293783	0	0.0886925826393138	0	0	0.0815115501866614	0.49703193145221	0.147169200429734	0.319652218386396	0.041143330157507	0	0.136479608034975	0.100969305331179	0.0138250691445529	0	0	0	0	0	0.0341518390765343	0	0	0	0.088310009665027	0.101758384890915	0	0	0	0	0	0	0	0.0638951105150711	0.0343796908786018	0	0	0.00802066122331125	0.0690274038793401	0.0997701368052238	0.021978021978022	0
gadd45ab	0.767032681869293	1.72132469503397	1.22418662829481	0.399255298755969	1.68607018257188	2.67852203427863	1.42348754448399	0.12871557767536	0.471822221447612	0.0209161263334031	0.141762392427487	0.119297805371525	0.145144317847177	0.465215442090411	0	0.0632598856266318	0.0277845953255646	0.300249560290626	0.0359994528083173	1.49628783826364	0.295311245865276	3.33597058439321	3.40071733698122	1.67029865359363	2.853923049299	3.21257037997027	0.628620454814771	1.34214226856611	2.13113545289946	1.1484601969052	1.4051162535311	4.32189986152151	1.7484519155747	4.86744602471158	0.57378257425135	2.88992514268486	3.25133033080379	1.60562700958433	12.0340446820086	7.91837974149031	3.68415629770315	3.22627605119549	2.11248770508862	0.0862790531059585	1.63603611413733	0.740204470037243	0.93474719479725	0.496286251027863	2.59775096723005	1.59425096640397	1.80686249051706	0.616370808678501	4.5640194265765	0.298218431021173	1.76140354228881	1.63161684947822	0.636141162070464	1.17994100294985	1.25485023197811	0.261601293939007	0.241941768113252	0.632142134095418	0.288964924661003	0.117326825605406	0.741397712509677	0.0452104092446245	0.255348861935124	0.475769129136475	0.111452864415009	0.0375859894361375	0.19673261227175	0.57538070311183	0.411243638360839	0.241656290169956	0.431327763269461	0.550356517793856	0.336887020021937	0.898863925933458	0.341854955389889	0.432832673472848	0.440708403950191	0.761685715322889	0.734718585682682	0.300571200851728	0.219269055990399	1.22884006713196	0.388284856893219	0.614894623329567	0.730836452301899	0.376274126689606	0.0808102162662435	0.205847493830712	0.153505978819305	0.677102760034774	0.127365929633946	0.781080581471675	0.613610853369455	0.767539003715356	0.166444027368829	0.454421915610248	0.32650040618427	0.145517014138876	0.0535569780841432	0.176242452186373	0.240565114811284	0.101199968676858	0.281061698081925	0.380116892364264	0	0.632502533621204	0.17306460548331	0	0.851022633440147	0.243593491181916	0.210836972229218	0.112063316005308	1.28145109106946	0.107494323837624	0.0689457763731618	0.595988028649292	0.406006728785192	0.180443530197225	0.518895243142588	0.179294762547563	0.160475506505909	0.223644021644139	0.197585082989826	1.67841557569654	1.83946862246476	0.118601452179321	0.12853808185964	0.23337619162859	0	0.213559284140986	0.338496726907897	0.30197736320375	0.14287638020043	0.163832407865541	0	0.164164285627715	0.0594114486929851	0.128897042780388	0.071995795445546	0.479777383294151	0.432205355920396	0.340050826980514	0.759186402625218	0.0947258946206671	0.562407603368898	0.0530456139234127	0	0.836383766797255	0.0855175952452217	0.143558360120547	0.0845408585969599	0.417829683540949	1.11453545620106	1.14511932757435	1.37117430761088	0.480664654656143	0.78833804024651	0.0962799421049376	0.630101525468297	0.116464554871852	0.177448776715702	3.23255128376436	0.107200930806145	0	0.497478930634267	0.109005795139908	0.477396811877046	0	0.220902943619466	0.349035576196287	0.0335869258111335	0	0.427845902666741	0.374143515723193	0.145953624158623	0.696779004920044	0.291127538160987	0.523831410915829	2.65723599320877	1.00834204673946	0.430644675078593	0.235908412657025	1.01422360026493	0.468175543782938	0.321022949234972	0.218732594159101	1.19778843929224
sec16b	0	0	0	0	0	0	0	0	0	0	0	0	0	0	0	0	0	0	0	0	0	0	0	0	0	0	0	0	0	0	0	0	0	0	0	0	0	0	0	0	0	0	0	0	0	0	0	0	0	0	0	0	0	0	0	0	0	0	0	0	0	0	0	0	0	0	0	0	0	0	0	0	0	0	0	0	0.00981430356229776	0	0	0	0	0	0	0	0	0	0	0	0	0	0	0	0	0	0	0	0	0	0	0	0	0	0	0	0	0	0	0	0	0	0	0	0	0	0	0	0	0	0	0	0	0	0	0	0	0	0	0	0	0	0	0	0	0	0	0	0	0	0	0	0	0	0	0	0	0	0	0	0	0	0	0	0	0	0	0	0	0	0	0	0	0	0	0	0	0	0	0	0	0	0	0	0	0	0	0	0	0	0	0	0	0	0	0	0	0	0	0	0	0	0
znf648	0	0	0	0	0	0	0	0	0	0	0	0	0	0	0	0	0	0	0	0	0	0	0	0	0	0	0	0	0	0	0	0	0	0	0	0	0	0	0	0	0	0	0	0	0	0	0	0	0	0	0	0	0	0	0	0	0	0	0	0	0	0	0	0	0	0	0	0	0	0	0	0	0	0	0	0	0	0	0	0	0	0	0	0	0	0	0	0	0	0	0	0	0	0	0	0	0	0	0	0	0	0	0	0	0	0	0	0	0	0	0	0	0	0	0	0	0	0	0	0	0	0	0	0	0	0	0	0	0	0	0	0	0	0	0	0	0	0	0	0	0	0	0	0	0	0	0	0	0	0	0	0	0	0	0	0	0	0	0	0	0	0	0	0	0	0	0	0	0	0	0	0	0	0	0	0	0	0	0	0	0	0	0	0	0	0	0	0	0	0	0
ENSAMXG00000027938	0	0	0	0	0	0	0	0	0	0	0	0	0	0	0	0	0	0	0	0	0	0	0	0	0	0	0	0	0	0	0	0	0	0	0	0	0	0	0	0	0	0	0	0	0	0	0	0	0	0	0	0	0	0	0	0	0	0	0	0	0	0	0	0	0	0	0	0	0	0	0	0	0	0	0	0	0	0	0	0	0	0	0	0	0	0	0	0	0	0	0	0	0	0	0	0	0	0	0	0	0	0	0	0	0	0	0	0	0	0	0	0	0	0	0	0	0	0	0	0	0	0	0	0	0	0	0	0	0	0	0	0	0	0	0	0	0	0	0	0	0	0	0	0	0	0	0	0	0	0	0	0	0	0	0	0	0	0	0	0	0	0	0	0	0	0	0	0	0	0	0	0	0	0	0	0	0	0	0	0	0	0	0	0	0	0	0	0	0	0	0
ENSAMXG00000016927	0.224592686174395	0.164750740414437	0	0	0.51450114959274	0.206353250790164	0	0	0.0148716575949555	0	0	0	0	0	0	0.763009651522137	1.02837920192561	0.00480180086739731	0.0506631810398111	0.137294433125325	0.263984583300335	0.155890162283287	0.145627092889683	0.0150404211317917	0	0	0	0.134146850448824	0.0915204290600998	0.050865923629216	0	0	0.0231385071035217	0	0.0349189722196888	0.0977402455234968	0.119783090290673	0	0	0	0	0	0.044909501656113	0.0718225695242473	0.146131820147964	0.0227325425439534	0	0	0	0.0219705069170935	0.0144500109097582	0	0	0	0	0.0296691005218795	0	0.470809792843691	0	0.0366472600860784	0.0440723257432828	0.0569677220886646	0.0674941448829314	0	0.107434464976364	0.0629913323926628	0.0296042449772676	0.0684548070313254	0.068690667941687	0	0.0734035627857842	0.0147950880307738	0	0	0.051027881843553	0.0641151224159884	0.00676468240492577	0.155748683923621	0.165820473816791	0	0.0292755409544947	0.0470766036673695	0	0.0492339202016621	0.0206427321068798	0.0223967676984858	0.0398039926151485	0.0907600708894277	0	0.0551278209354326	0	0	0	0	0.229489386115892	0.0701417716383863	0	0	0	0.0822371281362139	0	0	0.0104873470158254	0	0	0	0.0218334288943213	0.0448169632060476	0	0	0	0	0	0	0.0562839024341076	0.0479914793577295	0	0.066409433080149	0.0523538281119115	0	0	0.0911843017106175	0.0998228787806091	0.025044480670024	0.0158485638031482	0.0605181520835191	0	0	0.132664112772147	0.0112667169913359	0.0192617541681961	0.149682672733804	0	0	0.107922181454867	0.0411103123976879	0.0518448311748577	0.0422225691126756	0	0.0525819220375219	0.0346464081434783	0.0841750841750842	0.298610855176359	0	0	0	0	0	0	0	0	0	0.108266118118335	0.229694709797405	0.109097653309477	0	0	0	0	0.0337470724414657	0	0	0	0.00442566781114436	0	0	0	0.0682352716695793	0	0.00564791145882164	0	0	0	0	0.012863754827124	0	0	0.0465823664501163	0.067474562090092	0.0616023357137445	0	0	0.00734513696844162	0.0125647082474745	0	0.165933228147619	0.0830057783097531	0	0	0.0404694455685957	0
ENSAMXG00000016951	0.996682828686652	0.958300776863769	3.75970177380684	1.04721632456819	2.75749304622508	1.49757603895247	2.84697508896797	0.483180344897843	2.19133135781245	0.133886731824876	2.27330191759612	1.35985971388974	1.44507031680665	2.34305573315119	1.99066125647572	0.9412171167932	0.760094107117757	3.5825550866679	3.49136180220829	2.02044146412658	2.10098350194157	4.01566385853414	7.50163008259966	5.68430565346813	5.3977155377047	3.51566452299021	2.97489011323907	3.57475015358523	3.1266875338788	4.36441960672881	3.18091510506457	3.61237279259386	5.39459538231368	7.40291402805844	2.07269536363585	7.29334814134054	5.05488687800533	5.43310331419913	4.21784057293141	3.56236084038251	3.43885925071916	4.61886326210805	10.4784750255919	11.1076823126315	15.3169998687107	8.3641409576824	6.95887326617949	5.50150359847921	6.25981146760172	2.1100742361513	2.44037271098681	1.30265924298796	2.41276718352046	2.38201340658286	1.53664319824286	3.67124334391843	2.86297065203653	3.45502542615513	1.53899995514544	3.85039397642998	4.67208998597491	4.49315300337626	4.77225321866165	4.18601936474153	2.71420803149816	5.76899618200153	4.04252391437345	4.6939648966726	5.18478987835979	5.37967433240756	4.33704657199387	5.54977986096494	4.31457196026666	6.16169253243098	4.13575940406474	3.97800294016237	2.93535108903174	4.39224345343131	3.87644488691734	4.28830722437178	3.65463381372055	4.19902486932115	4.13655348235883	1.54219063737998	3.6053510573053	3.82982751016295	4.40664633304207	4.33477365516881	3.81133784365201	3.65639981248878	5.24244359104376	4.27042612421403	5.37659761968485	4.70554253773076	6.47192349191157	4.12023679098761	3.78977718440527	4.05568540113815	2.8315970989923	4.08305754866785	2.5472327509658	4.54306773354604	5.41919717653763	5.46328662750899	7.19928661643321	5.66901961770177	4.62550609062753	4.4333666656806	5.80953083117602	5.16227451399206	5.06894416809583	4.86075080942474	4.40611541940127	1.31772437097139	4.11870706180011	3.72508411814808	4.27635069137821	4.5839666935981	5.43332209996804	4.22660309846983	4.94598361994082	4.43634219862966	3.82099491724758	3.62390641069518	3.93821129769561	3.62978282875538	4.85269695447983	3.13319497828451	4.8113852782694	4.40232863803509	4.34151320399265	4.85390433551125	3.30601693206625	3.24540699352813	4.89459782300697	3.40492287949249	3.81428340959459	4.35459855626609	3.69306459320073	4.76336462487157	5.78776578492626	4.22752979801683	4.50673224169131	1.42935151652522	1.86630916339967	1.57982152053713	2.95681534924244	2.35253227135262	1.6939190019586	2.21981530967463	2.09313924321534	4.78465188720365	3.09377748689911	5.48061533981389	4.2028674598814	3.98725857149517	3.00607262474117	2.35840598431296	3.69092260531351	0.989254621712629	1.16029698108134	0.953261934710901	1.04271310167751	0.28556314126794	0.41785032356919	1.95519047162677	0.243896345357232	1.90712051729526	0.660177792906136	0.605804709835129	1.01350417229453	0.50996540763676	0.391288982477418	1.6054866838414	0.716922362340277	0.185957766067019	1.04454377305024	1.15185409836195	1.22507541613282	2.5461971491365	0.846934875584827	0.573486429133825	3.22457418857957	1.6295781325606	2.97752122285781	2.13188955656111	3.15490983743824	1.6734361436669	2.33925908150957	2.23547990662043	1.67171670777309
ENSAMXG00000016968	0	0	0	0.0652843787538518	0	0	0	0	0	0	0	0	0	0	0	0	0	0	0	0	0	0.0139696802060807	0	0.0764171322528546	0	0	0.0167588402882521	0	0.0198085307418493	0.0262665742083255	0.103850787188967	0.0789141414141414	0	0	0	0	0	0	0.0278551532033426	0	0	0	0.0142613274158332	0	0.0339844758914128	0.0778364390276928	0	0	0	0.0350712844317319	0.0192751019652894	0	0	0	0	0	0	0	0	0.010873064338596	0.0178593598021818	0	0	0	0	0	0	0.0262491993994183	0	0	0.018244146821596	0	0	0	0.0201412682625944	0	0	0	0	0	0.0393838082451326	0	0	0	0	0	0.0097945974959132	0	0.0181143668666493	0.0133373345336934	0	0	0	0	0	0	0	0.0236690872253202	0	0	0	0.0157643917072994	0.101657371698657	0	0	0	0	0.0171637282363926	0	0	0	0	0	0	0.0446906520424437	0.0230779857123079	0	0	0	0	0	0	0.0201527898084595	0	0	0.0409864621715447	0	0	0	0	0.00503468900726002	0	0	0	0	0	0	0.0224299473340795	0.03585154591866	0.0260596018900734	0.0134084204880665	0	0	0	0	0	0	0	0	0	0	0	0	0	0	0.0552553349025848	0	0	0	0	0	0.0738672457858736	0	0	0	0	0	0	0	0	0	0	0	0	0	0	0	0	0	0	0	0	0	0	0	0	0	0	0	0	0
ENSAMXG00000025158	0	0	0	0	0	0	0	0	0	0	0	0	0	0	0	0	0	0	0	0	0	0	0.00411799708857606	0	0	0	0	0.00326530718867174	0	0	0	0	0	0	0	0	0	0	0	0	0	0	0	0	0	0	0	0	0	0	0	0	0	0	0	0	0	0	0	0	0	0	0	0	0	0	0	0	0	0	0	0	0	0	0	0	0	0	0	0	0	0	0.0734797049055051	0	0	0	0	0	0	0	0	0	0	0	0	0	0	0	0	0	0	0	0	0	0	0	0.00423372534807573	0	0	0	0	0	0	0	0	0	0	0	0	0	0	0	0	0	0	0	0	0	0	0	0	0	0	0	0	0	0	0	0	0	0	0	0	0	0	0	0	0	0	0	0	0	0	0	0	0	0	0	0	0	0	0	0	0	0	0	0	0	0	0	0	0	0	0	0	0	0	0	0	0	0	0	0	0	0	0	0	0	0	0	0
ENSAMXG00000001355	0	0	0	0	0	0	0	0	0	0	0	0	0	0	0	0	0	0	0	0	0	0	0	0	0	0	0	0	0	0	0	0	0	0	0	0	0	0	0	0	0	0	0	0	0	0	0	0	0	0.00513940111586677	0	0	0	0	0	0	0	0	0	0.00718412024234523	0.00395877176730656	0	0	0	0.161061718850664	0	0.00805749830792535	0.0161429881316751	0	0	0	0	0	0	0.00851786232498273	0	0	0	0	0	0	0	0	0	0	0	0	0	0	0.110875269799475	0	0	0	0	0	0	0	0	0	0	0	0	0	0	0	0	0.0142966194247129	0	0	0.0172739018980563	0	0	0	0	0	0	0	0	0	0	0	0	0	0.00738617898188909	0	0	0	0	0	0.0320494330455294	0.00465349819746747	0	0	0.0258448818284917	0	0	0	0	0	0	0	0	0	0	0	0	0	0	0	0	0	0	0.103474679745866	0	0.36488360213092	0	0	0	0	0	0	0	0	0	0	0	0	0	0	0	0	0	0	0	0	0	0	0	0	0	0	0	0	0	0	0	0	0	0	0	0
zgc:194665	0	0	0	0	0	0	0	0	0.0148716575949555	0	0.0348551073188754	0.130650742456225	0	0.0723458129860734	0	0	0	0	0	0	0	0.0228364154381094	0.0171336997360896	0	0	0	0.11571099676142	0.00534184324574669	0.0294142584624031	0	0	0.0156136800819406	0.128049447335126	0	0	0.136327075920549	0.140498805538296	0.177165367872261	0	0.625625625625625	0.468867216804201	0	0	0	0.0520123581362932	0.0903145240323953	0	0	0	0.246252802775545	0.136537654368614	0	0	0.212234167243784	0.137988054634387	0.267395182843779	0	0	0	0.1968721039974	0.321723644019743	0.248800189748106	0.301625567992695	0.53668245720882	0.157711189211858	0.133558904439065	0.201174527374612	0.369357744212082	0.281173827385103	0.271028213034801	0.213247207444179	0.298502223091705	0.227764588067054	0.245914714167958	0.216527172156193	0.272254991337598	0.14634427974992	0.102163484250067	0.261054598289294	0.183342914200738	0.240949640193075	0.095414263146019	0.471561373173169	0.0314691036340521	0.0218460147880763	0.122924647174652	0.185883472726706	0.220167841300598	0.110755803934118	0.115840876731118	0.27170229031628	0.59758452483482	0.618196608656706	0	0.317850598954793	0.139034683988823	0.175051624743569	0.142409293361019	0.132775701364793	0.141293947701986	0	0.138138100728007	0.231700521937795	0.291077881114608	0.326735200732454	0.430398313949235	0.256764916696218	0.162727464158499	0	0.19946118983002	0.142046267696843	0.925129537146292	0.559026683307804	0	0.172348181101877	0.246610560837497	0.485569591789131	0.30740719833422	0.260280940512744	0.26771932098818	0.520533222524454	0.124109514235361	0.221637987136601	0.151300563052445	0.104513447351758	0.181191549709976	0.335250218441009	0	0.0723792695941742	0.150050076143145	0.153588780259252	0	0	0.250785405325592	0.272754907436649	0.282505629860474	0.187380480390923	0.32888975378596	0.304590692138112	0.22083775809239	0.256495306705552	0.200679319476466	0.295873132168993	0	0.211809043205372	0.0803441333499511	0.0330809258689532	0.0958306843801459	0	0.111708398527248	0.0596630232447138	0.427832782391882	0.103474679745866	0.10935822690416	0	0.256512570399638	0	0	0.192034412566732	0	0	0	0.0638667484161046	0	0	0	0	0	0	0.00838191350703452	0	0	0	0.0722245771651529	0	0	0	0	0	0.167016277253526	0	0	0	0	0	0	0.0478062816520544	0	0	0	0
cnot4a	0	0.0460659664639764	0	0	0	0.0810556690334922	0	0	0	0	0.0916665195608341	0	0.0776318720885521	0.289516886671353	0	0.00708016230564069	0.0275482220488588	0	0.182050011604913	0	0	0.0328466261679777	0.0653241395855704	0.00840071406069516	0.0509722965568214	0	0.0471435555447635	0.0359680261627224	0	0.0713325022340729	0.259722028962901	0.0219963333625751	0.0392691263480151	0	0.00421906748482823	0	0.0223308992653134	0.225799378698803	0.0689993138812484	0	0	0	0.135402807060571	0	0.0988271132474444	0.107008796210486	0	0	0.254103775982111	0.0262628243550253	0.139626180804353	0	0	0.109575831954504	0.0488684510167081	0.074481600332006	0	0	0	0.0435427591785418	0.0672236468611363	0	0	0	0	0.044124200800413	0.0441485851017146	0.0289929626138333	0.0406357849000143	0	0	0.0133014099494546	0.0652222237805004	0.0514371540851388	0.042549035503801	0.0810495997062447	0.00577007075837771	0	0.0453405221048292	0.0829179439368102	0.0589236300292569	0.0872512942075534	0.0536188422175951	0.0142825721198479	0	0.236588184979333	0.0449588468227668	0.0955697818073102	0.0886596773030936	0.0310486687883257	0.0439517442723704	0	0	0.0422947436092643	0	0.0369620417605193	0.0464989583348692	0.0462865026900131	0	0.0744216391248082	0	0.0759457923301743	0.0995037024054959	0.0484758195923637	0.0750395833802331	0	0.0585916454636787	0.0895826117777065	0	0.0149174023432256	0	0	0.0870170553428472	0.518887505188875	0.0232522984217479	0.0178333147580101	0.148906763907215	0.0282970282460936	0	0	0	0	0.0841520855778334	0.0590537704529051	0.133715012754814	0.0978980717590556	0.113529945252755	0	0	0.0670528418370355	0.0874486078916449	0.0645361144096236	0	0.0302166374849513	0.172419623482818	0.0456368077477184	0.0332596754876287	0.0706316237986145	0.125812198566032	0.0921673326257795	0.0315789428427584	0	0.0415622415348105	0	0.0253120981704416	0.0821964821964822	0.0554282133999573	0.123125809182431	0	0.0540723171892083	0.0483166479842294	0.0921132624675301	0	0	0.0995371522420744	0	0	0	0	0.175712315004637	0.127630789651696	0	0	0	0	0	0	0	0	0.024028988571813	0.0207634297863858	0.0490990327490548	0	0.046218836949187	0	0	0.0292851474434603	0.0209390756654438	0.0419146617486797	0.0766759444559458	0	0	0.0108073217038777	0	0	0	0.0166766726702688	0	0	0.0148995768520174	0
zgc:136858	0	0	0	0	0	0	0	0	0	0	0	0	0	0	0	0	0	0	0	0	0	0	0.120490599092907	0	0	0	0	0	0	0	0	0	0	0	0	0	0	0	0	0	0	0	0.0127244270826706	0	0	0	0	0	0	0	0	0	0	0	0	0	0	0	0	0	0	0	0	0	0	0	0	0	0	0	0	0	0	0	0.00383067790740792	0.00202075721814478	0	0.12511835558893	0	0.010522948445971	0	0.0267924345012562	0	0	0	0	0	0	0	0	0	0	0	0	0	0	0	0	0	0	0	0	0	0	0	0	0	0.00637777879822238	0	0	0	0	0	0	0	0	0	0	0	0	0	0	0	0	0	0	0	0	0	0	0	0	0	0	0	0	0	0	0	0	0	0	0	0	0	0	0	0	0	0	0	0	0	0	0	0	0	0	0	0	0	0	0	0.00789146396126238	0	0	0.105112680793811	0	0	0	0.237663167998241	0	0	0	0	0	0	0	0	0	0	0	0	0	0.810964236477171	0	0	0	0	0	0
ENSAMXG00000001401	0	0	0	0	0	0	0	0	0	0	0	0	0	0	0	0	0	0	0	0	0	0	0	0	0	0	0	0	0	0	0	0	0	0	0	0	0	0	0	0	0	0	0	0	0	0	0	0	0	0	0	0	0	0	0	0	0	0	0	0	0	0	0	0	0	0	0	0	0	0	0	0	0	0	0	0	0	0	0	0	0	0	0	0	0	0	0	0	0	0	0	0	0	0	0	0	0	0	0	0	0	0	0	0	0	0	0	0	0	0	0	0	0	0	0	0	0	0	0	0	0	0	0	0	0	0	0	0	0	0	0	0	0	0	0	0	0	0	0	0	0	0	0	0	0	0	0	0	0	0	0	0	0	0	0	0	0	0	0	0	0	0	0	0	0	0	0	0	0	0	0.0447617705883167	0	0	0	0	0	0	0	0	0	0	0	0	0	0	0	0	0	0	0	0
tnni4b.1	0	0	0	0	0	0	0	0	0	0	0	0	0	0	0	0	0	0	0	0	0	0	0	0	0	0	0	0	0	0	0	0	0	0	0	0	0	0	0	0	0	0	0	0	0	0	0	0	0	0	0	0	0	0	0	0	0	0	0	0	0	0	0	0	0	0	0	0	0	0	0	0	0	0	0	0	0	0	0	0	0	0	0	0	0	0	0	0	0	0	0	0	0	0	0	0	0	0	0	0	0	0	0	0	0	0	0	0	0	0	0	0	0	0	0	0	0	0	0	0	0	0	0	0	0	0	0	0	0	0	0	0	0	0	0	0	0	0	0	0	0	0	0	0	0	0	0	0	0	0	0	0	0	0	0	0	0	0	0	0	0	0	0	0	0	0	0	0	0	0	0	0	0	0	0	0	0	0	0	0	0	0	0	0	0	0	0	0	0	0	0
tnni4b.2	0	0	0	0	0	0	0	0	0	0	0	0	0	0	0	0	0	0	0	0	0	0	0	0	0	0	0	0	0	0	0	0	0	0	0	0	0	0	0	0	0	0	0	0	0	0	0	0	0	0.0224692140951974	0	0	0	0	0.137151634847487	0	0	0	0	0	0	0	0	0	0	0	0	0	0	0	0	0	0	0	0.0030334302210946	0	0	0	0	0	0	0	0	0.0759959266183333	0	0	0	0	0	0	0	0	0	0	0	0	0	0	0	0	0	0	0	0	0	0	0	0	0	0	0	0	0	0	0	0	0	0	0	0	0	0	0	0	0	0	0	0	0	0	0	0	0	0	0	0	0	0	0	0	0	0	0	0	0	0	0	0	0	0	0	0	0	0	0	0	0	0	0	0	0	0	0	0	0	0	0	0	0	0	0	0	0	0	0	0	0	0	0	0	0	0	0	0	0	0	0	0	0	0	0
ENSAMXG00000001424	0	0	0	0	0	0	0	0	0	0	0	0	0	0	0	0	0	0	0	0	0	0	0	0	0	0	0	0	0	0	0	0	0	0	0	0	0	0	0	0	0	0	0	0	0	0	0	0	0	0	0	0	0	0	0	0	0	0	0	0	0	0	0	0	0	0	0	0	0	0	0	0	0	0	0	0	0	0	0	0	0	0	0	0	0	0	0	0	0	0	0	0	0	0	0	0	0	0	0	0	0	0	0	0	0	0	0	0	0	0	0	0	0	0	0	0	0	0	0	0	0	0	0	0	0	0	0	0	0	0	0	0	0	0	0	0	0	0	0	0	0	0	0	0	0	0	0	0	0	0	0	0	0	0	0	0	0	0	0	0	0	0	0	0	0	0	0	0	0	0	0	0	0	0	0	0	0	0	0	0	0	0	0	0	0	0	0	0	0	0	0
bpgm	0.0613177177545452	0.143726350087253	0	0.618719908175863	1.14274991899937	0	0	0	0.432740694294826	0	0.154058726159653	0.220934591623079	0.12944862146179	0.318974519195274	0.198314328210213	0.0642373460114638	0	0.116007379171103	0.0329187762115756	0	0	0.186466322332455	0.219322985807098	0.0269385157960451	0.375502234238294	0.214847084036299	0.139314253260335	0.141671072519128	0.0279413007904608	0.334480132074117	0.534862372803405	0.511184125266278	0.560076906542072	0	0.0759401544608802	0.692121651266144	0.344279619088771	0.610954273799587	0.141216483345066	0.563578942251415	0.43241523462378	0.662174016664919	0.166922838610679	0.202047274842038	0.16874908061608	0.689803109188081	0	0	0	1.2855654517938	1.26116523987292	1.44991169057967	0.435502133960457	1.59874476887218	2.38953976100155	1.00079767992737	0.956811557737651	1.37315482320632	0.592744857053929	1.01922876099583	1.09176820470435	1.12845632045568	0.919637073798432	1.2498910078906	1.39401489367546	1.33252313588512	0.940514888509193	0.74698033293332	0.811704270511349	1.06324386896107	1.17729520131499	0.981723480689095	1.99703549518437	1.13200995957698	1.02898742135096	0.908973377170132	0.461987548553864	0.53993525219676	1.18382163761835	1.06875845371755	0.79220981221712	0.86525077585273	1.08426011612098	0.805300126072909	0.396833849749074	0.783105272453916	1.27614851244251	1.35959094551568	1.46522543306137	0.939463134171012	1.42450452473613	0.513459526516469	0.720490945677739	1.42975045893727	0.549974516790353	0.986520300829876	0.919817005436472	0.824886625885439	1.00027304931221	0.617581516500854	1.28860140018579	0.597324317118568	1.01866622199417	0.555940093260534	0.970103355110983	0.972839553099762	1.02769372067616	1.26333219059416	1.89596748957019	0.851711583487096	1.42349541789569	2.43900465326904	1.69589078966527	0	0.996803022647905	1.21150262546756	1.19534983286913	1.11978225024797	1.19946592743521	1.099950344884	1.06682081406187	0.607117042650146	1.36740073220117	1.14972737576911	1.08006996331804	1.01134396782054	1.38440115296095	1.67841557569654	1.52283730799218	0.885502374522384	0.712533739681706	0.919257296154375	0	1.34633715981719	0.840275520804918	1.50548810908412	1.15287706953731	1.07147544617731	1.42061760322083	0.696056302677826	0.79216287539295	0.524872439374476	1.02557646455634	0.385579332947754	0.522169319600634	0.566153858175467	0.477625205463449	0.390236502423605	0.0640303247618072	0.522777269978352	1.48287171489689	1.10351991910636	1.23141919083425	1.01855772012049	0.771130877606327	0.881887893077617	0.798758592794889	0.370515019202613	0.117271789098415	0.0464330157315057	0	0	0.231403276735474	0.0589716810327293	0.01019114511783	0	0	0.0756578534835517	0	0.0152145633800674	0.251024251287077	0.0811935496753726	0.0358037952022914	0.687888535402055	0.0259288167606257	0.278118535623226	0.0166344802981177	0.0844899122671666	0.0571219668235617	0.637356892963939	0	0	0.0963527883950609	0.0724785289153601	0.430644675078593	0.0847105198859453	0.268081136343437	0	0.0193951806855033	0.0681895669962496	0
cald1b	0	0	0	0	0	0	0	0	0	0	0	0.0539211457165042	0.0158442949447193	0	0	0.00708016230564069	0	0	0	0	0	0.0119653315433249	0.00333213376517787	0	0	0	0	0	0	0	0	0.0165337354337791	0.0305602924008777	0	0	0	0	0	0	0.407522452317422	0.671321160042964	0	0	0	0	0	0	0	0	0.0102110001061944	0.0252296529156648	0	0	0	0	0	0	0	0	0	0.0051543056632735	0	0	0	0	0.0447938363681157	0.0120505157620746	0.0137681877760522	0	0	0.00698687515502129	0.0139470013947001	0	0	0.0102388028042703	0.0111159280132502	0	0	0	0	0	0	0	0	0	0	0.114024578448953	0.0698292976885352	0.0180174985946351	0.0613152471675478	0.0273289752727432	0	0	0.112460638776428	0	0	0	0	0	0.0242501843014007	0	0	0	0	0	0	0.00481193745443697	0.0173437673437673	0	0	0	0	0	0	0	0	0	0	0	0	0	0	0.00892505999655264	0.039862472804002	0	0	0	0	0.0895928899082569	0	0	0.0618750618750619	0	0.0715865585551481	0.0427426414268519	0.0311969684719961	0	0.0213690281579684	0	0.0306778840964516	0	0	0	0	0	0.0484590036828843	0	0	0	0	0	0	0	0	0	0	0	0.247157686604053	0	0	0	0	0	0	0	0	0	0	0	0	0	0	0	0	0	0	0	0	0	0	0	0	0	0	0	0	0	0	0	0	0
tnnt2d	0.0702493853178785	0	0	0	0	0	0	0	0	0	0	0	0	0	0	0	0	0	0	0	0	0	0	0	0	0	0	0	0	0	0	0	0	0	0	0	0	0	0	0	0	0	0	0	0	0	0	0	0	0	0	0	0	0	0	0	0	0	0	0	0	0.124100273020601	0	0	0	0	0	0	0	0	0	0	0	0	0.00450441522780629	0	0	0	0	0	0	0	0	0	0	0	0.0231988419138117	0.0114478201877547	0	0.0312061163988142	0	0	0	0	0	0	0	0.0171042211507378	0	0	0	0	0	0	0	0	0	0.0045444960699198	0	0	0	0	0	0	0	0	0	0	0	0	0	0	0.014010315903596	0.0105490529506123	0	0.0433964115271748	0	0	0	0	0	0	0	0.0156341361983409	0	0.0221675081471671	0.158520310542667	0	0	0	0	0	0	0	0	0	0	0	0	0	0	0	0	0	0	0	0	0	0	0	0	0	0	0	0	0	0	0	0	0	0	0	0	0	0	0	0	0	0	0	0	0	0	0	0	0	0	0	0	0	0
DNM1L	0	0	0	0	0	0	0	0	0	0	0.0665734400975296	0.188347892531124	0.166039269689196	0	0	0	0.0143412353540134	0	0.257097893913814	0	0	0.064599077448611	0.0103324737854157	0.063391442155309	0	0	0.0576628940827265	0	0.025752290873953	0.0119331172643567	0.0832646400053289	0.292407971729351	0.0288128805101032	0	0.0340975061527469	0	0.0265118375354596	0.0699599587182368	0	0	0.319693094629156	0	0	0.0443781730393723	0	0	0	0	0	0.0866854329124732	0.0462928315521469	0	0	0.229849347807561	0.301741846652082	0.0214641098618999	0	0	0	0.139556230613965	0.118652229127026	0.105160937425605	0	0	0.136195249509697	0.286689631769616	0.166737938484117	0.121607053889094	0.0862724815195838	0.0862530011777492	0.154813186841486	0.119343162395309	0.161563441926666	0.0854673938482299	0.129153198085911	0.132348392343456	0	0	0.0429752411534978	0.108385398721883	0.111923158067548	0.209554532747203	0.15399493598458	0.162039395533174	0	0.238265280049195	0.141507522535046	0.184574952375445	0.0617795786720164	0.15097660758157	0.0594500776571026	0.0902269092064223	0	0.0459383599086745	0	0.305020425493015	0.280056679122004	0.084518443595067	0.105011437712212	0.0614316726620186	0.162633359354671	0.076504660253264	0.0819971761661904	0.0354185408977892	0.0950243823597653	0.176715970313924	0.109466920934475	0.127288826223556	0	0.070484399233475	0.0992654357752631	0	0	0.209419698016795	0.0482458998181408	0.177543613016429	0.098090765954907	0.159918034787487	0.0686797989765839	0.0175853239920092	0.0275586862223104	0.165639700523421	0.125803952216207	0.098618509660894	0.0444622293361789	0.0435059045166246	0.0427306601032373	0	0.197232002666678	0.118053573734852	0.0915969208670501	0.320595024365222	0	0.119155041992651	0.0668753706180827	0.130884143991895	0.0817027718330956	0.11110652523194	0.0512129512985506	0.0798573753453206	0.148527447953517	0.103889673746171	0.0859593927828494	0	0.0190640686153958	0	0.193897785818439	0.0216915034381033	0	0.119454037238555	0.0756521212854809	0.140483984814504	0	0	0.0810852449179823	0.124984376952881	0.491072420791289	0	0	0	0	0	0	0	0	0	0	0	0	0	0	0	0.039902637564343	0.04220406509555	0	0	0	0.0176006758659533	0	0	0	0	0.00394099541662233	0	0	0.0196315164364871	0.110336599082704	0	0	0	0
dnajb9a	0.392801554562474	0.728787648616975	0	0.0664765437515373	0.741840536669164	1.12764280067429	0	0.0464744806943335	0.250201820839505	0	0.549381898522904	0.444474948086165	0.694543427816294	0.466201714442529	0.402035734279446	0.0995057700599906	0.0137206889349255	0.35211408120596	0.224786793483009	0.183996025685845	0.263984583300335	0.364554602679295	0.361752272969031	0.0626687525088633	0.0277983949206773	0	0.625760913444841	0.354484875374872	0.587125887205486	0.299790462245007	0.410518098766942	0.801673835293088	0.391658419310394	0	0.319683335763363	0.777279765551278	0.58965873458313	0.53780829980782	0.79969666652968	0.513394335902367	0.272568687309202	0	0.349918710842913	0.284611238655167	0.312220873924694	0.457076096312871	0.526363247621093	0.492715084115661	0	0.638909420302704	0.393929989539512	0	0.868937579277209	0.237229598604702	0.707424168764653	0.409298049217567	0	0	0.439881788824417	0.652641964124137	0.511047081286137	0.698700243308859	0.232229112291385	0.22790242734176	0.281238646241673	0.557188548110169	0.420045223289534	0.657423605669951	0.535010168816565	0.527511982844646	0.656279862223122	0.602050914251561	0.835588803662046	0.90144623785902	0.594187089786248	0.565759354666446	0.497270546866821	0.490112723129116	0.65892869055137	0.496869266432541	0.543508115594834	0.57610764418437	0.283769039399099	0.460989575797765	0.741661095287699	0.322506304180365	0.429553669028502	0.455333395197673	0.511453533329189	0.344453273509612	0.655098610218395	0.0792685667816672	0.925350157777501	0.427581524561268	0.462929616392152	0.478273622034487	0.344685422893795	0.709659791272189	0.582929709370317	0.777882056296421	0.476984213437698	0.240920100356171	0.537207033793179	0.280043941283866	0.499483993723205	0.261957175994312	0.445347843264958	0.622948619431621	0.0797371862341722	0.404168378118651	1.077062851034	0.0756258035241624	0.347519181475966	0	0.794309336155985	0.489323354214405	0.189036399641313	0.48214230408747	0.724480455155962	0.689693429916175	0.212358044633932	0.913792017620198	0.536390135804048	0.496932025161297	0.530933182714561	0.43290300879955	0.548246309893221	0.53248136315229	0.444635935710926	0.353515701860287	0.420246386448639	0.381932763502987	0	0.587198750409473	0.331699859008828	0.50544904714691	0.582254994261559	0.390402519088918	0.781610796880729	0.466221312779803	0.614252372710449	0.671953929269208	0.286586226376585	0.885538096705007	0.303623073381323	0.309348307642875	0.679164015146873	0.950295004790006	0.166603411454696	0.798427256103891	0.652587369626657	0.492589840631683	0.571629325966192	0.543919165136686	0.688418787688515	0.144084584943329	1.19801446615268	0.382177060332935	1.02618596551508	0.610347191587088	0.464187043544568	0.513617963012311	0.552916905065407	0.241518338661109	0.166467631849428	0.230500352670788	0.39486922464585	0.249187315040817	0.215814917127072	0.598964056941526	0.637310187648712	0.696654221090317	0.308122495566314	0.403690351076994	0.0813267432189009	0.168442437965514	0.792989767782288	0.603177158759177	0.781792783108349	1.51822405282541	0.174330554688196	0	0.539453457200296	0.547056601657558	1.26614332742466	0.932075593066257	0.620160628131055	0.0841750841750842	0.465617856521909	0.276160300438432	0.162925947413329
si:dkey-219c3.2	0	0	0	0	0	0.0621295525429626	0	0	0	0	0.0126530064808699	0	0	0	0	0.0239552177980388	0.0183247512415019	0	0.0125149866965691	0	0	0.00789223624935678	0.0203373147405508	0	0	0.111269360868791	0.100038258606034	0.0127665558792075	0.0244513723332722	0.0269900364857856	0	0.0245011564545847	0.106513517139872	0	0	0	0.0462288791808243	0	0	0	0	0	0	0	0	0.0530478650886695	0	0	0	0.0248680959888512	0.0684040572177966	0	0	0	0.0557904955311813	0	0	0	0	0.0138656629998755	0.00652492393518129	0	0	0.0665070497472732	0	0	0	0.0229203169784215	0	0	0	0	0	0	0.0217401629816143	0.0321688219777392	0	0	0	0.0223545612246723	0.0123945533374814	0.0139702656865128	0	0.0323396438758416	0.00560993452084427	0	0.0202206227719685	0.0108334263202426	0	0	0	0	0	0	0	0.0167983658549696	0	0	0	0	0	0	0.0323028717252964	0	0.0788413475563124	0	0.00285243715082604	0	0	0	0	0	0	0	0.0232190953840438	0.0305476965856936	0	0	0	0	0	0	0.01448491785088	0	0	0.0312069952237532	0	0	0	0	0.0113469251687016	0	0	0.00480282944288139	0.0351976768967255	0.00970002667507336	0	0	0	0.0290360046457607	0.0381170192490947	0	0	0	0.0134522512342441	0.0272836407290189	0	0	0	0.0484770921501045	0	0	0	0	0	0	0	0	0	0.0226919969865028	0	0	0	0.00662926875188106	0.00475257161650169	0	0	0	0	0.0172916033376601	0	0	0	0	0	0	0	0	0	0	0	0	0	0	0	0	0	0	0	0	0
kctd15a	0	0	0	0	0.487329434697856	0	0	0	0.137826476466129	0	0.0456254506626312	0.0626437461723301	0.0662949728522086	0.0868621064060804	0	0	0	0.0679994560043519	0	0	0	0.0308147023111076	0.0224688605846055	0.102674578725458	0	0	0.117399528482921	0.00719586166333921	0.00930641174543614	0	0.0266246352424972	0	0.20819109472998	0	0	0	0.0821642477916917	0.0674327021632411	0	0	0.512103970288843	0	0	0	0	0.0521411282128853	0	0	0	0.0844375380467681	0.101706560996954	0	0	0.0470579377329368	0.192974130015366	0.148524263211471	0.330196466897804	0	0.414447968289001	0.0775167315855757	0.114861494639752	0.150500185074165	0.128687760611012	0.418225331595589	0.275414136201379	0.0427767226186199	0.0902946214566946	0.0597505150576346	0.128253302829029	0	0.0486828128272934	0.044427243322935	0.0423119235000423	0	0.0701883531055455	0.0639028972082254	0.0996572496206359	0	0.0780061295259193	0.0975169319061987	0.0637224809297762	0	0	0.101072016498362	0.0117760108527716	0.0506724230539256	0.14884976060528	0.0549473150197562	0.0504710039372534	0	0.341891558163718	0.234166079220007	0.153256704980843	0.0843454790823212	0	0.0679958728750112	0.0873008779948206	0.291605889067706	0.351497960935579	0.070468421539166	0	0.08357836051347	0.0450765839603388	0.0170295087327321	0.904983978098171	0.0393831030734574	0.104437413784584	0.0654756690464432	0	0.682714830250838	0	0.461486766661424	0.0934439709949914	0	0.0719661408264253	0.29285555625663	0.0787044236274068	0.0567879674451546	0	0.0920638696975373	0	0	0.0824207659286621	0.173949863212002	0.0180551041779511	0.118895919094694	0.396517697782325	0	0.119612932550267	0.340880918676787	0.186004309667259	0	0	0.645434656544842	0.915689930969924	0.584018352407531	0.562841348377424	0.132274762571641	0.509353561114915	0.285449837143825	0.121083752688298	0.181049928372963	0.0945075442859089	0	0.094537100389594	0.296527028175774	0.129172457726541	0.0989486587048585	0.0157261387297054	0.0852345855055931	0.167976886380434	0.0796888945556547	0.411494188588546	0.141968943700999	0.395151233144795	0	0	0	0.236373091287288	0	0	0	0.286992106364822	0	0	0	0	0	0	0	0	0	0	0.010666837336064	0	0	0	0.0150094259194774	0	0.103258261433056	0	0	0	0	0	0	0.0142170661662259	0	0	0	0
si:ch211-269c21.2	0	0	0	0	0	0	0	0	0	0	0.140374777129295	0	0.0504230493843346	0.155279588875857	0.200601805416249	0	0	0.0406861309116948	0	0	0	0.00672531688633146	0.188265615688477	0	0	0	0.320884004424753	0.0105166515402162	0.0157099184567589	0.147990975654825	0	0.0117818935859371	0.137715903096445	0	0.0163583659955374	0.158202816010125	0.0345530562178225	0	0	0	0.544935888041627	0	0.752681332137597	0.782288139113975	0.446399252667047	0.235397696580437	0	0.207915563367363	0.687028275516738	0.0190287233451723	0.0397548978034094	0	0	0.0416916816756721	0	0.0604931400779152	0	0	0	0.0760593559768831	0.0557777858027616	0	0	0	0	0	0.108121179184172	0.0229093704216996	0.0306092220493709	0.00962378692165852	0.0635512811616721	0	0.0886872934962244	0	0.112894369582337	0.041853971848531	0	0.133865224491982	0	0.0362657811264707	0.0287498356557875	0.0668200992873901	0.0907276356378153	0	0	0.100602457922557	0.0164751959932001	0.0170753593348779	0	0	0	0	0.131319763624425	0	0	0.0133191617452364	0.100317053758216	0.0898612155805409	0.0413144608875999	0.026825425745009	0	0.00966516953190617	0.0143998848009216	0.0433503943888789	0.0155617802676626	0	0.247486090416731	0.484205100557475	0	0.182306364670908	0.737106896584919	0.532356300396993	0.0713439778548293	0.397026556007385	0.272164050524664	0.0205213924878714	0.798502680551368	0.0133545403433987	0.0163259708646724	0.0164309374835691	0.0631983416755144	0	0.20036086204546	0.0920939940479817	0.306701153780452	0.497334402359224	0.0239099455809639	0	0.0243997657622487	0.425626518389308	0.198742126930352	0.0417222963951936	0	0.171942319803483	0.363962125548521	0	0.220028315688839	0.155680066255482	0.13472175794528	0.430286254155319	0.105421232110261	0.114157480256018	0.370855248789773	0	0.0233333022222637	0.0671321160042964	0.0413409345531665	0.0803586181766177	0	0	0	0.170317130496985	0.201696837677221	0.522872778089063	0	0.146430035728929	0	0	0	0	0	0	0.112897398843931	0	0	0	0	0	0	0	0	0	0	0.028116187332533	0	0	0	0	0	0.0161364237812159	0	0	0	0	0	0.0256854812817055	0.105363974544853	0	0	0	0
adal	0	0	0	0	0	0	0	0.0205161311857945	0	0.211640211640212	1.22313505426836	1.54749010846542	1.35801781278308	0.700921092612217	1.65363759314222	0.0284848338616869	0.045602337207271	0.09411941871847	0.0318645882457907	0	0.157738658590447	0.125271610182688	0.26795540368939	0.361425700403403	0	0.328267078094738	0.508938452236227	0.0779275180824882	0.100863922920694	0.0501723863140868	0.213185611830124	0.100882493178059	0.136796116993253	1.98767640628106	0.0675599632770688	0.412352470291568	0.064444491077644	0.365645692492819	0.0919806717826272	0	0.311100049776008	0	0.0901250533367623	0.240946477783093	0.169338525106432	0.0428103641806171	0.155683215792505	0	0.215763695600578	0.0710881269005614	0.0776249479334325	0	0.373287543394677	0.0517317193036911	0	0.0152088016376838	0	0	0	0.16055464446031	0.153240574192886	0.390674708953939	0.196222583487717	0	0.121111300457878	0.0509209045589486	0.195456582094343	0.151095167672698	0.139897381627406	0.152247686973208	0.121798591400296	0.0716520623014518	0.0593730987723999	0.0229707628130915	0.137636890967635	0.122997774889103	0	0.103173620568693	0.0709230426211409	0.105981408993467	0.026041247351066	0.0761030659141444	0.0488758553274682	0.0997336684574139	0.0420859101946266	0.0640093380237296	0.123616413232073	0.216261866601345	0.119974524485004	0.0883744325635576	0.19447707056574	0.237347957690632	0.228235669731972	0.128526444315918	0	0.189346212942273	0.1560008405838	0.0960542293084926	0.0792511777428875	0.0294078747383742	0	0.0378024474288002	0.0607003483552342	0.023328947491205	0.204270409851601	0.0626613529839336	0.125461584726689	0.145753478213765	0.25142052597174	0.345049323488842	0.0313018436785927	0	0	0.319315387808539	0.110371383101888	0.0578915562529375	0.126285497232438	0.0690065599440724	0.0827102494541124	0.285528624188155	0.132223809726916	0.210690432547458	0.132640976503318	0.182351878517104	0.063737279644119	0.28141246806844	0.0602825759040983	0	0.229871529280636	0.0567320944984091	0.150644966599492	0.0262682301517253	0	0.267610492151373	0.255272708092467	0.142563482463036	0.227897014714457	0.14804538445843	0.122087394916082	0.231391535163659	0.238547205244798	0.257208382727808	0	0	0.0718805439937507	0.0257122287359868	0.0499583075215411	0.0641817469693403	0	0.0138953733964739	0.0684350277846213	0.0949884114138075	0	0.442820725448222	0.0735483396462325	0.240743415667582	0.0871163613238202	0.482705737610276	0.279033428204699	0	0	0.101918098615952	0.0677139761646804	0.00357572710622842	0.0352987189813392	0	0	0	0	0.0172040346902156	0.106632968887786	0.245277102286759	0.0109307536754659	0.0480007680122882	0.0620606994278035	0	0.0207652612201051	0	0.0639304436772791	0.198677464763778	0.0573138160685015	0	0.0122373156871074	0	0	0.0345691815746262	0.115012716198102	0	0.0531784776065431	0.102186797465767	0
cplx3a	0	0	0	0	0	0	0	0	0	0	0	0.0281693314854252	0	0	0	0	0	0.0317478459086551	0.0548122406695863	0	0	0.0211465106950786	0	0.0110192837465565	0	0.174216027874564	0.0820824915580551	0.0092032224299948	0	0.011668713458446	0	0	0.0611808843188632	0	0.0140146718499349	0.110974242878228	0	0	0	0	0	0	0.0122373108264713	0	0	0	0	0	0	0.0339851777678903	0.155403673014993	0	0	0.172981765595822	0.180405246657813	0	0	0	0.507047966737653	0.0356768835588186	0	0	0	0	0	0.0400798390393664	0	0.0471423839178154	0	0	0	0	0	0.0300979990850208	0.0256326678841688	0.00949243927211976	0.049109642187147	0.0551067417587868	0	0.0621890492221099	0.0184627200756233	0	0.14596835406084	0.084530853761623	0	0	0.0130634255436998	0.0111359814697268	0	0.198089887752094	0.0599616245602814	0	0	0	0	0.00709453826971306	0	0	0	0	0	0.020838609467888	0	0	0	0	0.0398563689127113	0.0319596043298078	0	0	0	0	0	0	0	0.0500455304290942	0	0	0.0599240163472717	0	0	0	0.170505893677431	0.00877350131297713	0.24280542161786	0.94742022692233	0	0	0	0	0.00279704944847779	0	0	0.0147950865633239	0	0.0369830569743624	1.02348206491582	0	0	0	0	0	0	0	0.041925414396852	0.0586441473140981	0	0	0	0	0	0	0	0	0	0	0	0	0	0.245962050172845	0.158288882123713	0.0927102370507369	0.110112755461593	0.017949881737041	0.0482946904076047	0	0	0	0	0	0.0217021424355012	0	0	0.0539115527066295	0.00556344328180843	0	0.0151641979352428	0	0	0.0719771400603168	0	0	0.0172113930263946	0	0	0	0	0	0	0.0215405824573496	0
csk	0	0	0	0	0	0	0	0.00175016101481336	0	0	0	0.0388687169784393	0.0615502034234223	0	0	0.0127409613488157	0.0134560525324291	0	0	0.196823272383727	0	0.0139373546816205	0.0792801445745671	0	0	0	0	0.0409371328450898	0	0.00423674059072874	0	0	0	0	0	0.215275983811246	0	0	0	0	0	0	0	0	0	0	0	0	0	0.0221125375311245	0.0796417740236372	0	0	0.2927139293705	0.122639315809974	0.0544626712851012	0.174840458082	0	0	0.0745176796472001	0.0730465441124784	0	0.0261872651329658	0.074967014513614	0.199489307373125	0	0.0952847024227905	0.0632143211639956	0.0213801526693992	0.0527910635287658	0.0258139793023514	0	0	0.15134124615675	0.0323587809186543	0.0631496852339539	0	0	0.0352723698247053	0.00362236943531607	0	0.0241342501984516	0	0.0997187930037295	0.0194831509710402	0	0.00377031966655293	0.0409128691136005	0	0.0124069478908189	0	0	0	0	0	0.0880181163227056	0.197222646946939	0.862163364968669	0.120274322840419	0	0	0.0608563091257078	0.0104873470158254	0	0.143955082692671	0.0782440748416015	0.0343376075168447	0.0591158967286442	0	0.522562888915623	0	0	0.135618964956059	0	0.00655359530238289	0.536891211635734	0.133171576929128	0.169924472327499	0.140184082225357	0	0.165041012691654	0	0.0064673105345498	0.0639099710433528	0.0961036358934012	0.0282252245502073	0	0	0.174951489056573	0.135600440660716	0.264099856922293	0	0	0.0670279071277201	0.155768523470237	0.0790398288263522	0.0836753652205111	0.0686529362053382	0.0401400083491217	0.135979872556315	0.182691355122574	0.120800141942554	0.0903099146349025	0	0	0.103327635403841	0	0	0.0964171391106483	0	0.0641848523748395	0.7256915077287	0	0.442955065838028	0.0892554311929881	0.819488562704489	0	0	0	0	0	0	0	0.0140726441353987	0.0686989554616065	0	0.0563977621367984	0.241998939215019	0	0.0539562331694037	0.0288287712911564	0	0	0	0.0545207391797481	0	0.0670646615180412	0.0159349737319595	0.0489112358891084	0	0.18517146878009	0	0.075767239832413	0	0	0	0	0	0.113838642686058	0	0
edc3	0.0475127096498313	0.0685871056241427	0.386673699092637	0	1.83083043595773	0.146894373179262	0	0.0114206089835285	0.0148716575949555	0.0706164818868724	0.240386542624527	0.227449476045452	0.253513900969912	0.199073340886295	0.402035734279446	0.171975016073147	0.00564477435014535	0.186023622086254	0.224776723701715	0	0.17772090708751	0.222529618551691	0.264266731540289	0.111833573614478	0.29781952736545	0.236729529301967	0.505712019696104	0.280276247128225	0.145747788150424	0.0908862147570765	0.133454956898883	0.0938284331038539	0.246046803926957	0	0.0885464221729939	0.304183955246936	0.336370784251741	0.200015928830806	0.338008060592603	0.0854474455486153	0.368954848080293	0	0.327937133109527	0.248798290076059	0.17579845180476	0.261394277536377	0.330995102875683	0	0.965303369576774	0.125228420033872	0.276105973758813	0.597800095648016	0.463771203863348	0.585059924950891	0.0607153482328798	0.0449422043252378	0.491642084562439	0	0	0.186726550071056	0.153239020475926	0	0.247238170993632	0.318676363661905	0.72234732885526	0.0903502940875255	0.250195225245612	0.137805435256952	0.206275811176247	0.0477048087548218	0.14685358234866	0.128126235134452	0.246072126854265	0.150321156708158	0.13499038242833	0.203511449752302	0.336471279993337	0	0.189202798744774	0.199903617513401	0.127278919857274	0.114107278527844	0.112652278144492	0.18742268221249	0.107998347886205	0.275168547302818	0.355143844144843	0.271053965935886	0.27055232120832	0.0775067262318013	0.500794477623481	0.576247659566341	0	0	0.407273780383519	0.319530536308074	0.198442537813933	0.575107623285519	0.466236143892664	0.317991880832936	0	0.135829379083899	0.16084161863293	0.176097530163309	0.114419140525021	0.487659265364432	0.214882978582944	0.270252579799413	0.742057231699868	0.203381761077683	0.0776120329695916	0.689186588239784	0.3821573027295	0.468362137604796	0.138365342807735	0.320188678753021	0.206163147489682	0.122442293921917	0.194103067556277	0.244216563208147	0.0814856463034037	0.629665020024954	0.255638249063621	0.424755569416675	0.231036365206158	0.216991725827945	0.21458263054057	0	0.188047113630064	0.317190449020048	0.20864817024722	0.07605256753468	0	0.293711082004689	0.464579535509744	0.363808595680112	0.202435407107066	0.315576899895648	0.29355995771426	0.291514040450011	0.210105118235051	0.144812545867282	0.120570576635641	0.578930100256581	0.0690144563412243	0.081551550995944	0.0998165359920409	0.273753254800663	0	0.17771032972266	0.290091564202341	0.674803982498201	0.456157813797041	0.0351951571463767	0.0845408585969599	0.545865288478265	0	0	0	0.229904236644942	0.533045762198862	0.246047214822889	0	0.0705938417618673	0.110810717713232	0.4858210940146	0.0881254376383076	0.0214931737680113	0	0.202387099766754	0.280763887431423	0.347756765972501	0.189545627724456	0.274785356066295	0.157452886840676	0.192269944934842	0.203335122618945	0.291588369845138	0.318725009170092	0.286529921179372	0	0.655808213593503	0.172337696234311	0.11878166440983	0	0.211490808914777	0.162742653760844	0.16222686428034	0.106460050722574	0.150296249456482	0.420664066968205
kxd1	0.229578057908421	0	0	0.335323290515935	0	0.0796888945556547	0	0.0787519556340222	0.490412785071198	0.119345984007638	0.205615413048734	0.198306735200132	0.171013805758807	0.355955896814969	0	0.0222739281908903	0.0140639063906391	0.127026184428251	0.116780961567476	0	0	0.221884831096126	0.286082140710382	0.29810632600321	0.178611069806242	0.180001800018	0.0806169744346292	0.223191031671305	0.183081625949428	0.171615239894846	0.162194517526617	0.49975911743807	0.229557171235946	0	0.0685053532960208	0.297303822360678	0.673323663713461	0.474521687446907	0.461767847521048	0	0.310945273631841	0.319182891797	0.866601896334524	1.20414360993338	0.625008215897686	0.630516780869054	0.100143204782839	0.440565904241377	0.802269267673799	0.343153214501963	0.53735659983488	0	0	0.181385821942944	0.549846350734588	0.15544705734388	0	0	0.277796421832934	0.523007845103928	0.621954281229009	0.473462235623244	0.549414743051107	0.553512176357144	0.25916628433861	0.506457501100138	0.57069037314926	0.536084918210559	0.506985244497878	0.518185734873707	0.533398314167997	0.564802615352431	0.270418292690339	0.368419938311819	0.409370106991682	0.547123571671756	0.311495287718395	0.223355273437107	0.414203081704503	0.211792476785076	0.43060163245266	0.209469807576051	0.362330602623634	0.171794098051108	0.259024804666493	0.580342058183394	0.471274397997883	0.523875372805279	0.502448855219702	0.615413997361201	0.349189102660667	0.263636895906487	0.650189514972297	0.797837767890901	0.735082716756964	0.402036939134204	0.699374515298033	0.407202096920022	0.121446902597548	0.420589775013146	0	0.428225662314066	0.418743755058476	0.216094581894368	0.358061460621711	0.802277811774407	0.408048303469201	0.468823314895936	0.855812521732146	0.554654225232815	0.500181797460759	0.402196764438049	0.443575436755846	0.837065820352965	0.293483283700224	0.620070411128298	0.526803299157807	0.335847706953978	0.38575006786318	0.388292838365303	0.6046968154478	0.454858017989046	0.528948261906063	0.577699333769758	0.483760325331397	0.302965127416809	0.90106318867056	0	0.220089979386788	0.354015841704843	0.466216243016915	0.21866014139254	0	0.508770320396773	0.450992577143094	0.455759296206149	0.460986324701731	0.596131974022409	0.468925344438493	0.508722918570323	0.398496441223582	0.234931399868344	0.397465875929424	0	0.386676410676514	0.215327920208967	0.32814712366551	0.16425560255068	0.119703470948946	0.408658787499634	0.285008359636441	0.335322913267819	0.554592617194316	0.981429729825098	0.505776456912178	0.530337147025295	0.305017538508464	0.51363038303545	0.37708366106751	0.276630450143513	0.196085900725098	0.22805009403279	0.421149614629232	0.0424850104375861	0.101569567115878	0.0742062131885324	0.197659709044908	0	0.120563271604938	0.0633716313500656	0.0389966930804268	0.0717670233796394	0.109265037997979	0.260626902592174	0.0466856200973499	0	0.147659067005739	0.0558752662839957	0.295431440794039	0.321342375889568	0	0	0.0757907033082649	0.0713549054307905	0	0	0.174217472050081	0.284914145948382	0.191388145264132	0	0
ergic2	0.243692852205364	0.069357747260369	0.26123301985371	0.0521939736837985	0.880264197425708	0.113106818078994	0	0.115271349073276	0.495651436889971	0	0.658170406735071	0.620051700890298	0.741903219537643	0.602862200930101	1.0601069054866	0.167696128203371	0.174119255480803	0.360831327701159	0.762696701588986	0	0.117590338777766	0.311751373259737	0.346876701809074	0.133375674817402	0.266647258565798	0.395342332643082	0.28798793442291	0.192274470369968	0.354914213826986	0.397823587993519	0.523464506928131	0.175503326539103	0.802383281126457	2.49687890137328	0.232038891763665	0.795091892045683	0.85990223110023	0.829550721484391	0.713830168746223	0	0.37670164909927	1.09204220455924	0.506639108773708	0.968233373909682	0.372691744723063	0.757825867581772	0.679645987054488	0.286878191519881	0	0.592372917726522	0.865376811329217	0	0.202576776598331	0.477355216084684	0.603528725085632	0.936274118294925	0.178850883076235	0	0	0.700198955583027	0.846604406964559	1.04635057137563	1.05898487613774	0.506321498898989	0.333501083531123	0.881869567820636	0.755606478084244	0.853787538014933	0.67067705979685	0.582363419513262	0.825608371619209	0.706999409904886	0.678507265424316	0.997163582544595	0.775025512980405	0.805756902354634	0.397653522801231	0.480297396589863	0.922852829109315	0.458178980774703	0.736487836579322	0.612631162584913	0.553647337351237	0.935183091271621	0.536511307769025	0.552192707541777	0.778911181199813	0.91875170862694	0.84683854370083	0.703964347767579	0.949825943190681	0.913277556543797	0.592486842596534	0.677484929667638	0.836310039171949	0.569318003891343	0.638634050743128	0.572785314401903	0.876843341818466	0.546499832509343	0	0.441172002927259	0.81965330491632	0.591817045672416	1.07358181690671	0.876182342745965	0.888858733587432	0.563678363	0.801480378998389	1.09364359656518	0.568891007621541	0	0.600375387364878	0.531632110579479	0.629946105689634	0.894523749317963	0.688900067470907	1.09517445726004	0.516364629251051	0.685929887140014	1.20904207232357	1.14288709893846	0.733184940843256	0.732061250919937	0.580322666503343	0.792621757209961	1.59831999351736	1.87304724412359	0.730168020199094	0.76898234040797	0.808542012846563	0.536265804629825	0.68927488282327	0.806109964204702	0.836289959918582	1.0209669693781	0.674299783978736	1.0119713833606	0.881085867298281	0.86835931075509	1.15977599139044	0.352611042855161	0.921191060817105	0.47361032007431	0.633106017748937	0.530611954672982	0.457981875046627	0.692912947213801	0.210198502473895	1.15720626983269	1.32784703028316	0.616606536168136	0.461381820255621	1.04122826059038	1.28711063869097	1.45602282223206	0.583616679231958	0.495970471743127	0.522396273384416	0.0201307694785325	0.214495412887925	0.0446893420388172	0.525478930853756	0.0701180397290754	0.0924464883986295	0.223643601556559	0.0473269725882175	0.185539093252322	0.113719068413392	0.12289546107775	0.551117934957774	0.176417052509898	0	0.569869041679317	0.307859059240467	0	0.199146491834117	0.155370479895475	0.0812076879236129	0.56446140261748	0.069990761219519	0.325785958625183	0.210983378510302	0.0966998820711962	0	0.315034538879352	0.467789677306452	0	0.123106635371578	0.24979385442415	0.443905007721949
magi2b	0	0	0	0	0	0	0	0	0	0	0	0	0	0	0	0	0	0	0	0	0	0	0	0	0	0	0	0.00235484056316483	0.0209017429963485	0.0189445965274555	0	0	0.113200152982041	0	0	0	0.0593014291644429	0	0	0	0	0	0	0.0567118471048602	0	0	0	0	0.131181949363768	0.0609303586862689	0	0.407298794395569	0	0	0.079316608104571	0.0132318013112715	0	0	0	0.0482276947121084	0.0397912262106371	0.0673254882794881	0	0.143546164446486	0	0	0.0241266296514793	0.0379622065503231	0.0107719154620075	0.036246855585278	0.0475361668521106	0.0179791441927364	0	0	0.0463893354187743	0.167243035296975	0.00896975220162568	0	0.0732690549231507	0.0147019651338945	0.033751753069513	0	0.190956621201785	0	0.0437820659181694	0	0.0374641279593213	0.0233470020314557	0	0.0444000444000444	0.0305108740755205	0	0.0538938291565616	0	0	0.0208164153493407	0.0548805250968641	0.0801776737249746	0.0280404230739033	0	0	0.00977283472093992	0.0183536753234835	0	0.0869090408233452	0	0.0110521137712452	0	0	0.0894641385790395	0	0	0	0	0.0324844074844075	0.01624576594725	0.0238754655715787	0.0620843383727914	0.0432519403901758	0.0213441704801585	0.128998968008256	0.261110240743642	0.0302398381543731	0.00946037992885795	0.0575882787178259	0.0151547986912316	0	0	0	0.0693962014689622	0.0480941243061818	0	0	0.0584019921026683	0.0911896893450313	0.0465883369580761	0.0295081870464961	0.0197429139871038	0.0229058341159493	0.00631601907120497	0.008591729601086	0.0799578733176948	0	0	0.058242534796772	0.0262605042016807	0.0445337097916268	0.121736736650609	0	0	0.261505011539861	0.0949884114138075	0.0297402191854154	0	0.103107665023818	0	0	0	0.357347055460263	0	0	0	0	0	0	0	0	0	0	0	0	0	0	0.0196549765417855	0	0	0	0	0	0.0529865890943002	0	0	0	0	0	0	0	0	0	0	0
gnaia	2.36939075678449	2.13263589998967	0.982293388494506	1.64494422596915	2.69658369496789	1.70257761080138	0	0.101774125537999	1.07154596643358	0.600973419139444	1.13468368160239	2.05175438473387	2.51988838452355	2.33932592522142	2.49607264582187	0.370305794620913	0.298298999746663	2.42479511929904	1.3904054167261	1.68997264129369	0.902761396742461	1.97000562696554	1.93849845964521	2.00844553559347	0.42114102254631	1.19411156935163	2.20213630261419	1.97161640559179	1.35063716572154	1.96595810063453	2.47207978287328	1.50031475317098	1.89532382326777	5.9244401168696	1.55295007532596	3.69455456851425	2.87898405298004	2.44430307090116	2.80238312149286	1.35306847454036	2.0933087529349	3.01868845872863	1.62801225741431	3.21559505241687	2.33440515126821	1.62032808697031	2.63177405605791	0.964402169463512	1.92030412506865	1.90302811144839	1.71227270909641	3.57839634582429	3.49091042732661	1.81435750623929	1.85532448033772	2.01305050178757	1.08094287307498	0.925925925925926	1.15965224308599	1.40543462378484	1.23187316018074	1.19559961734098	1.12214974799236	1.83542651258788	1.37122056755697	2.50062499153935	1.44639997109418	1.57142531398343	1.17904676532082	1.28430947076606	1.62122658859381	1.10880575143157	1.97147540271333	1.25108383030828	1.72647195830024	1.31253621616525	1.00424610605652	1.53279261101138	1.63575399346883	1.33215841597458	1.09428365144029	1.0482618722816	1.7789802347962	2.15572161662831	0.466610211001559	1.0438448234453	1.70847372608539	1.3433025891422	1.4290149322324	1.84160158341786	1.85812974631604	1.35428312461952	1.6618600218705	1.88729524932018	1.16780669751333	1.37411207630069	1.81074207713687	1.42803644286865	0.937282904567631	0.885289781033717	1.72630716318714	0.739819815530666	1.03545889741384	0.66264747839401	1.22249785706301	0.88478954819504	1.40695994719549	1.67236546676792	1.38427485563137	1.28669695740816	1.24648509996126	1.4405038846465	0.930780370825087	0.513610683102209	1.482644157937	1.33311218048975	0.915806284432851	0.980522306353835	1.47103866794342	1.06700187679533	0.784870974991884	2.69348040336413	1.24382143866821	1.48067922312548	2.02660773844648	1.45023719582562	0.933802634770234	0	1.59125186704939	1.23647528261769	1.55226465563087	0.43044937684893	3.39031064615422	1.64936393539858	1.23877029062566	1.16697289536004	1.13533439370116	0.849591809438537	3.26092041793413	1.38994170129027	1.72783579005565	1.34889657553744	1.1175218620672	5.62280970769703	1.5360364219178	1.06656590802394	2.80395503148356	1.02473651102284	1.01101668007418	2.03436654067259	2.2370589061458	1.25670941039132	1.34449773654708	1.95071086407659	2.25825711600318	0.501407064316853	2.79950477522947	2.54870321479615	3.07936895485866	1.32303123744517	0.925955948118627	1.74945046222076	0.404225953142856	1.25567347293036	0.987192509139725	5.01432641782995	2.71365450966391	1.29114835974376	0.744145965760939	1.27274126796789	4.58541795572522	4.52493719011965	2.17378954704664	1.71382462394744	1.67647922408009	3.99227986405016	3.02855473350905	3.02642996950408	8.50687833603216	2.89793501961014	2.3803061734696	4.57273671510532	2.21652704248694	3.47767617513771	1.807890075006	5.46515999077884	2.50005052662154	1.10378315543208	1.93105135829153	1.43498546833435	2.44477366436495
chrm2b	0	0	0	0	0	0	0	0	0	0	0	0	0	0	0	0	0	0	0	0	0	0	0	0	0	0	0	0	0	0	0	0	0	0	0	0	0	0	0	0	0	0	0	0	0	0	0	0	0	0	0	0	0	0	0	0	0	0	0	0.00143802128271498	0	0	0	0	0	0	0	0	0	0	0	0	0	0	0	0	0	0	0	0	0	0	0	0	0	0	0	0.00813755064608084	0	0	0	0	0	0	0	0	0	0	0	0	0	0	0	0	0	0	0	0	0	0	0	0	0	0	0	0	0	0	0	0	0	0	0	0	0	0	0	0	0	0	0	0	0	0	0	0	0	0	0	0	0	0	0	0	0	0	0	0	0	0	0	0	0	0	0	0	0	0	0	0	0	0	0	0	0	0	0	0	0	0	0	0	0	0	0	0	0	0	0	0	0	0	0	0	0	0	0	0	0	0	0
fbxl14a	0	0	0	0	0	0	0	0	0	0	0	0	0	0	0	0	0	0	0	0	0	0	0	0	0	0	0	0	0	0	0	0	0	0	0	0	0	0	0	0	0	0	0	0	0	0	0	0	0	0	0	0	0	0	0	0	0	0	0	0.00326562602050813	0	0	0	0	0	0	0	0	0	0	0	0	0	0	0.00750107640446404	0	0	0	0	0	0	0	0	0	0	0	0	0	0	0	0	0	0	0	0	0	0	0	0	0	0	0	0	0	0	0	0	0	0	0	0	0	0	0	0	0	0	0	0	0	0	0	0	0.0117931180706696	0	0.0149536287971002	0	0	0	0	0	0	0	0	0.0115951036196435	0	0	0	0	0	0	0	0	0	0	0	0.0344082469686334	0	0	0	0	0	0	0	0	0	0	0	0	0	0	0	0	0	0	0	0	0	0	0	0	0	0	0	0	0	0	0	0	0	0	0	0	0	0	0	0	0	0	0	0
prr5a	0	0	0	0	0	0	0	0.0280479356058026	0.0778725226803722	0	0	0.0431585811735057	0	0	0	0	0	0.0406861309116948	0	0	0	0.0369425792752893	0.0025018826667067	0.0232761128891475	0	0	0	0	0.0498289556402168	0.0130489190927869	0	0.0208583633693766	0.0736972535715071	0	0.038475058433612	0	0.0703624937864715	0.0715415048040121	0	0	0	0	0	0	0	0.0467457917101013	0	0	0	0.015522116374145	0.0405792355384966	0	0	0.0954330187611975	0	0	0	0	0.127684568043106	0.054166690510512	0.049257189916451	0.0417763295316873	0	0	0.169851983240703	0	0.0256473564786658	0.127018502156353	0.0348164767906245	0	0	0.108142640107958	0.0497240316244841	0.0235746751409766	0.0303161582569003	0	0	0	0.0295634075966132	0.0203727796036314	0.026081437741355	0.0172054851086526	0	0	0	0	0.0130731641002662	0.0102241020937939	0	0	0.033740923691527	0.0738181710809933	0	0	0	0.00569838559037839	0.0404105246633617	0.0527782469177504	0	0.136998255790897	0	0.012956269003392	0.0474001042802294	0	0.0438654208887134	0	0.0493706355550978	0.0537149206885968	0	0	0	0	0	0.209419698016795	0.0485848556588106	0.0523886461884315	0.175628924069319	0.031328026365667	0	0.0252525252525253	0	0	0.0343372025828932	0.0171413534558114	0.0313703472643798	0.0556973828043613	0.0780128565187543	0	0	0.0107550242095595	0.0221465378588306	0	0	0.0109932210514749	0.0543632696015321	0.0283799582861734	0	0.00741750620474394	0	0.0140482970074503	0.0903127667040779	0	0.0510128603420922	0	0.0721745469242817	0.0973141300116777	0	0.0734369238851034	0	0.140997983728833	0	0	0	0	0	0	0.0837843725388341	0	0	0	0.0427112230145154	0	0	0.0111330862568718	0.00974750074081005	0	0	0	0	0	0	0	0	0	0	0	0	0.00689712252048445	0	0	0	0	0.0384302768955055	0.0151255725029192	0	0	0	0	0.130247939199058	0.101600820451882	0.173623168275575
rad52	0	0	0	0	0	0	0	0	0	0	0	0.04840106955392	0	0	0	0	0	0.055273659890116	0	0	0	0.0367173159477959	0.0177596401599162	0.0114827041768336	0.0509722965568214	0.0313781601729564	0	0.0817028365040562	0.165643011334351	0.0536025444414171	0	0	0.0498498839322967	0	0.0198177175465166	0.11079350306898	0	0	0.0763941940412528	0	0	0	0.096819816004806	0.209832512130344	0.0609562821544388	0.0862552292232717	0	0	0	0.0356822035914033	0.0124862495177186	0	0	0	0.0786398452367846	0	0	0	0	0.0274727258822089	0.0454252100137848	0.0711136395960745	0.0248327514191918	0	0.0508750508750509	0	0.0289324185537606	0	0.0293021122445332	0.0149619517566828	0.0664724061309838	0.0144927536231884	0.0557817816701065	0.162675689744925	0.0141045077162683	0.0266302375837336	0.00981430356229776	0.147066656817308	0.055186065595441	0.0463440456270886	0.00727466894800285	0.0335660580021482	0.0238006835556317	0.17682028236664	0.043163444341188	0.0769147937914378	0.0143946638137648	0.0519636140856683	0.0344434650919006	0	0.0198526141922368	0	0	0	0	0.0228806777214386	0.0448195765655587	0	0	0	0	0.00264530879615436	0.0288068214553206	0	0.064467593251829	0	0.0236066607281576	0.00537995386151568	0	0.0953826685221458	0	0	0	0	0.015259161600625	0.0455189707815648	0	0	0.0993897648925486	0	0	0.210344755053533	0.0717049148396954	0	0.0105350543398103	0.0472066257606875	0.0540031282775995	0	0	0.0340850547616431	0.0342457916179782	0	0	0.0735662869067126	0.0316217937402458	0.0186954212150604	0	0.0656734582911829	0.0481077342694473	0.0306252320074572	0.0724790135862047	0.131668846196844	0	0	0	0.0791172253258739	0.0722350238736754	0.0407572700780502	0	0.102340527872443	0.0996333492746692	0	0.10956142561327	0.0900268279947424	0.188285114783679	0	0	0.701900700479417	0.154765221159501	0.0908760450745184	0	0.316868166239481	0	0	0	0	0.0321601317278996	0	0	0	0	0	0	0	0.00617539352695251	0	0	0	0	0	0	0	0.00406014701792352	0	0	0.0344139307591713	0	0	0	0	0
wnk1a	0.209753717727299	0.437494617555386	0.120192307692308	0	0.0692520775623269	0.0875762696619871	1.42348754448399	0.0208493040624968	0.75938997761385	0.190222560395663	0.97294539757711	0.647150123771721	0.480581889798023	0.0782472613458529	0.669167414589742	0.0673742641193274	0.0224799928064023	0.303514433369437	0.247661555729403	0.123272642102538	0.56581420471626	0.289913476410243	0.421999945411006	0.286694548033687	0.389504930001919	0.581156371625669	0.605822728065885	0.223815970867811	0.746828636564168	0.311952877495343	0.462891423128472	0.341085473122866	0.801273668914628	0	0.445333615269053	0.69014812053406	0.800203848897051	0.488765047438614	0.854100456521611	0.259611801555008	0.894768786861218	0.326360105740674	0.956705433025433	1.11144134106345	0.729839947552483	0.855703280992779	0.643885111297319	0.317435637621502	1.60642044269732	0.650426054287147	0.686873776549196	0	0	1.07017825756957	0.415582215526649	0.566047658483428	1.03874928312544	0	0.209104405829831	0.544778020910854	0.365194005164973	0.25676803847255	0.726305816078251	0.162567496013048	0.761322973441086	0.430237445175281	0.507101686018153	0.525426078719903	0.507399972451242	0.623309996600125	0.56438106619932	0.297006006775866	0.612272540661987	0.318232270714752	0.471801896000075	0.481408990730458	0.276799003066419	0.225906256888002	0.45370582359447	0.460967867348274	0.231983316909994	0.196386085818144	0.657420340651462	0.400440517196821	0.268896237860039	0.22564553938751	0.571230637930973	0.441294399623674	0.511968105261236	0.434091859147969	1.03892407183664	0.389034550010132	0.551342921523183	0.419807366505922	0.166986724555398	0.695629911328403	0.756276951804091	0.493170304613241	0.981388892486597	0.419742865635514	0.870680774800994	0.31611758133333	0.327332600699695	0.174895133859545	0.560246975873594	0.33710971881432	0.355162425775813	0.309645600588069	0.843380859333737	0.64340798995474	0.237694831897358	0.22459049889136	0.289872057838995	0.538010525555061	0.62091210733239	0.44055964253184	0.72857287118212	0.215277059983158	0.384332138110917	0.565328814992729	0.451056847448869	0.231726908521229	0.373003118446625	0.564546729589756	0.699372959260404	0.232436958562226	1.00062081259336	0	0.762538828749064	0.587691217023161	0.54950465624932	0.102191456585156	0.68927488282327	0.615587694118561	0.61629476221981	0.519104905282712	0.355542620680596	0.648366985087575	0.644114776447961	0.573497380235245	0.366755761171435	0.887092117222526	0.487565220341782	0.175790176844918	0.523204763267794	0.683188208162361	0.712553520601475	0.342818419186164	0.38831076178977	0.298127894954543	0.385943272762514	0.254336498609218	1.0860660634567	0.187235641907697	0.719045848723792	0.526976028091668	0.464881760644764	0.399580904088798	0.486474098368123	0.612602067117663	1.09406912097608	0.894054784214611	0.483669022106236	0.244297978079911	0.216371592333224	0.790662171565012	0.16301512780386	0.104664030037612	0	0.326349995356516	0.841787598867144	0.213200090707545	0.829611382069647	0.620154075041225	0.282041735107517	0.563113569243342	0.483153744421204	0.46064370727303	0.657225636592081	0.45552117118812	0.172265947737533	0.432038578925663	0.607289058785268	0.739478560059901	0	0.408972170524209	0.88967887286255	0.205589960509105	1.19877587626109	0.711905977526104	0.284981676056223
erc1a	0	0.042807486173182	0	0	0	0	0	0.00664041489312252	0	0	0.0634738054871561	0.0345651387376533	0	0	0	0	0.00992674065397367	0	0	0	0.360867525531377	0.0082465992185993	0	0	0	0	0	0.00716197375155376	0.00764272989140445	0	0.0959030228632807	0	0.066102169526419	0	0.0853854298302538	0.203674284084891	0	0.0357067617894801	0	0	0	0	0	0	0	0.024450953831709	0	0	0	0.050580596823418	0.0748375016731401	0	0	0.0490616950815651	0.122235939811023	0	0	0	0.125134519608579	0.0326540231768992	0.0352210168445165	0.0487229709318755	0	0.0949343054606212	0	0	0.0234054777038147	0	0.0278457678609716	0.147978389069812	0	0.0297029862247254	0	0.0323775481130365	0.0240298512854845	0.0432964365892574	0	0	0.0190142092521953	0.0177411168123242	0.0170894599047092	0.0239299713318943	0	0	0.037553325722526	0.0493242576699221	0.0204151279620133	0.0581770963106153	0	0	0	0.0406362003527222	0	0	0	0.0133191617452364	0.0793758273886282	0.025038747461697	0	0.0188600246689123	0	0.0120409637246841	0.0150098314395929	0	0	0	0.0381871832304491	0.0637861849217706	0.0809022215750045	0.0548693419792562	0	0	0	0.787677525413335	0	0.00850430530456043	0.0288750288750289	0.00831290437084199	0.101338684015849	0.0357466990169181	0.044257970860552	0	0.0381121940627255	0.0458610940337633	0	0.0590074939517319	0	0.63323201621074	0.0454398807657529	0.0173982636532874	0.0778699509400766	0	0	0.0463113810312866	0.0352908232183036	0.0281093941743096	0	0.049978821351221	0	0.111764278654809	0.0704908975269593	0.0914626120669038	0	0	0.027445684989406	0	0	0	0	0	0	0.0796888945556547	0.0607799280365652	0	0	0.396164969377382	0.199143682166683	0	0	0	0	0	0	0	0	0	0	0	0	0	0.0586084021005251	0	0	0.0215704588252297	0	0	0	0	0	0	0	0	0	0	0	0	0	0	0	0	0
fgl2b	0	0	0	0	0	0	0	0	0	0	0.0306212154617934	0.038099934009017	0.32511967126527	0	0.239377618192699	0	0.00653787061554052	0	0	0	0	0.0189757641540225	0	0	0	0	0.124828354410468	0.00182825182925737	0	0	0	0	0	0	0	0	0	0	0	0	0	0	0.0170875617928953	0	0.0638267995966146	0.0418737673409739	0	0	0	0.0158122003722031	0.0554029802289056	0	0	0	0	0.25973211378203	0	0	0	0.00108493994857385	0.0282260266669054	0.0529860139353355	0	0	0	0	0.0310048286348877	0	0	0.12222405331872	0.00789885671947842	0	0.0266816083673524	0	0.0189541983929842	0.00935992175105416	0	0	0	0.0115015161856141	0.00859206917646735	0.0356757696253258	0.01864113576712	0.0795152748843053	0	0	0.0317163749560653	0.0123239675288104	0.00754385051709323	0	0.0128039661565567	0	0	0	0.143939671197997	0.0471109226674204	0	0.0218879686214082	0	0	0	0.00713207751712412	0.045458678061642	0.0595302401825615	0.0434300883562049	0.0515293923654052	0.0517418260580994	0.0120762445777662	0	0	0.100690738465876	0.239291696578129	0.125609204642516	0	0.0121919104235957	0.0204572628024156	0.112579035754356	0	0	0	0	0	0.0345233032820745	0.0144748760841126	0.0266121649528432	0.0300243571116995	0.0824126501343496	0	0	0.113105353847869	0.0558385236059015	0	0	0.142448494616649	0.709704001724993	0	0	0.112173900954755	0	0.0400869508351956	0.169681341388528	0.149966419648386	0	0	0	0	0	0	0	0	0	0	0	0	0.388414096994822	0.612740178850924	0.0871163613238202	0.183079767854854	0	0	0	0	0	0	0	0	0	0	0	0	0.0356206542801778	0	0	0.0885483399903575	0	0	0	0.0225868237504969	0	0	0	0	0.0147348097003075	0	0	0	0.0207047910886579	0	0	0	0
ENSAMXG00000026052	0	0.0232527856837249	0	0.0521939736837985	0	0	0	0.00295352917200763	0	0	0.031366009373996	0.071426773836534	0.243304772100238	0.109200109200109	0	0.0301786252103245	0.00992674065397367	0	0	0	0.157738658590447	0.098997171262549	0.148138955231765	0.0452225892346092	0	0.0313781601729564	0.233615721750442	0.186300524530739	0.0823029119012268	0.039550737250701	0.0518180357855355	0.0727908974934479	0.204614531243687	0	0.0440228809317181	0.255410112553428	0.0967625860676718	0.216415876706819	0.148300462481136	0	0	0	0.0797327275748907	0.110521344630325	0.156697494105338	0.0782592430582858	0	0	0	0.0228077820753799	0.0534507752951573	0	0.229573681673133	0	0	0.0544626712851012	0	0	0	0.0423754200475247	0.0517215498258839	0	0	0	0.0504744599232788	0	0.0364041549357434	0.10121833414256	0.00823607218423105	0.165542089937965	0.00785961470596788	0.0641880263287207	0.0986193293885602	0.060146758089739	0.0302124894651324	0	0.0185954139989996	0	0	0.0201133846183666	0	0	0.112233445566779	0.0514948968557216	0.00544138324315147	0	0.023537487052662	0.0247620287169242	0.117461291345501	0.038413521559589	0	0.142386360226259	0.181400972738594	0	0.114240018278403	0.0211571255082999	0.0476142614866388	0.17245595837124	0	0	0	0.00843150238058038	0.0535793355652293	0	0.0624028588488344	0.120012182381346	0.0191828910634419	0.0427370422499786	0	0.0580013055044322	0.110744424018251	0	0.0870170553428472	0.209419698016795	0.0196303217802346	0.0517789027104673	0.10038025434491	0.0343737436214522	0	0	0	0	0.0368535001035984	0.0604971071061147	0.0370518577801491	0	0.120563541423442	0	0	0.0617631670980155	0.0785400744477854	0.0541782246879334	0	0.0521885623560114	0.0653537970731671	0.0798883462720184	0.0925890129996451	0.0753119503315277	0.0562094589277484	0.0389277082175612	0.135567861172739	0.0493169601025793	0	0	0	0	0.0329505576881889	0.0240214271129848	0	0.0828190087883844	0	0	0	0	0.326650843899267	0	0	0.422689244512941	0	0.0600690857275852	0	0	0	0.0100346194370578	0	0	0	0	0	0.00826628355051314	0.126105917316585	0	0	0.240100417538776	0.102445391886969	0	0.0452503983955484	0.119098378159796	0.0431726734246291	0.0276066167539036	0.0261413304891566	0	0.00629449025401799	0.0443747571954325	0	0.0707033702754604	0.122340958521318	0.0492331930187332	0.0896994688226367	0.0748346430813365	0
immp2l	0	0.0428471043926851	0	0	0.348432055749129	0	0	0.00206644445500627	0.157211393062525	0	0.403371449538572	0.244942138562674	0.0627986862514836	0.473541353616601	0.236266981689309	0.0772575828744811	0.0505949629003978	0.290712052873871	0.140888970153535	0	0.363345687086694	0.200117264689142	0.173097236272927	0.0113346557098328	0.0781610273485435	0.439487054039298	0.190193354765133	0.101564371883066	0.0463889373870676	0.137369633677098	0.0512179631640409	0.27108794760206	0.29752150020589	0	0.0703433517292844	0.0745095409467182	0.268032058978567	0.41361228060293	0.0481695568400771	0.176704982196973	0	0	0.173632505817566	0.0688771644648933	0.0923371587806629	0.181524515985385	0	0.150186230926349	0	0.570340952089018	0.631514013605867	0	0	0.267339619944636	0.306632338629556	0.460270728052605	0	0	0.683769379513857	0.167535912839371	0.210854351063635	0.12311094754596	0.348846197864441	0.350070303362675	0.256489555458111	0.14129652315109	0.168310768429392	0.143585479380364	0.16005951581309	0.235458281110226	0.160688618251638	0.341680937207097	0.128727549603955	0	0.230649167514406	0.325674015264935	0.0600695468241332	0.247251195527974	0.168594596505184	0.274024859158049	0.215120807127693	0.0862941965764432	0.372665000058038	0.820409437771616	0.126019458127459	0.272689289121943	0.135375408629959	0.210511499575224	0.295176864637393	0.490281064515142	0.192969103976903	0.239644241928871	0.25969557259814	0.0959205010886977	0.0748334954725735	0.225485024010324	0.0872389206133137	0.450653994484642	0.0625935441816191	0.0609244182331134	0	0.192009077626887	0.129112429766178	0.334695954231016	0.314836443379388	0.205801975163569	0.162172742950483	0.128305125882108	0.21182850364345	0.19851283868597	0.0488410029988376	0.341472743873849	0.466012958352484	0.974647735972106	0.204200757727134	0.232177061783032	0.270856283285926	0.145084415144295	0.0351361702277175	0.181027876117634	0.144469722548306	0.223986773199385	0.193243078500405	0.184161455555956	0.075323884652121	0.147858061681129	0.349166755289549	0	0.166079392897403	0.139388047051956	0.138704231489775	0.116866118175019	0	0.348330077441713	0.4605123678463	0.434764056818456	0.230819742142745	0.34045913001355	0.117775001543004	0.157154060213125	0.159743821490727	0.105030793618576	0.0973375099141117	0	0.283684245086355	0.133002518155168	0.227177320086285	0.254402172678512	0.0615233173372708	0.102340527872443	0.248304083112343	0.307942283149466	0.285582419535313	0.0967204799747348	0.12120918280769	0.600138491322498	0.20249063480814	0	0.755438461431071	0.112759637471949	0.0975250861209682	0.269874113608921	0	0.0225173427968086	0.0970374796813799	0	0	0	0	0.0587320343927541	0.0648694891816384	0	0.147427392009435	0.106013891360102	0.203141647400757	0	0.135765317158755	0.231425140867349	0	0.41653755995216	0	0	0.140186222071724	0.0643988943718863	0	0.0800555699874293	0.105430843727562	0.113783623153299	0.104911581921547	0.200892256133598	0.125965208409437
lrrn3a	0	0	0	0	0	0	0	0	0	0	0	0	0	0	0	0	0	0	0	0	0	0.0134195044445399	0	0	0	0	0	0	0	0	0	0	0.0241659718949747	0	0	0	0.0481382530627964	0.0274051439455186	0	0	0.159846547314578	0	0	0	0	0	0	0	0	0.0167990181502277	0	0	0	0	0	0	0	0	0	0.010630488312554	0.0379752566808727	0.0243427458617332	0.0299121778458446	0.106673493770268	0	0.131599726272569	0	0.0370831850005933	0.0167465196545528	0.0172940366702754	0	0	0	0	0.00790316620079174	0.00635354289435646	0.0244665676586229	0.0912808529282897	0.0119212813946946	0	0	0	0.0570893562604188	0	0	0	0.0204956478626032	0.00992846540674441	0.0647951945391607	0	0.106405885093123	0	0	0	0	0	0	0	0	0	0	0.013072732763275	0.0202351322365892	0.086991318266437	0.0189173595149589	0	0.00470602187264846	0	0	0.165809985747684	0	0	0	0	0.0117508813160987	0	0	0.0208003128367051	0.0309027305652728	0	0	0	0.0140163122533565	0.00930895009006409	0	0.0299065563041969	0	0	0	0	0	0	0	0.0446811078852394	0	0.0509314734761468	0	0	0	0	0.0336326640433189	0.0154514130317218	0	0	0	0	0	0	0	0	0	0	0	0	0	0	0	0	0	0	0	0	0	0	0	0	0	0	0	0	0	0	0.0416059912627418	0.0269557763533148	0	0	0	0	0	0	0	0	0	0.0128056057819871	0	0	0	0	0	0.0103684963606578	0
si:dkey-81e3.1	0.115500115500116	0	0	0	0	0	0	0.00421102277321116	0.0514244574719737	0	0	0	0.0812591924461455	0	0	0	0	0	0	0	0	0.0088995395362582	0.0115841632981686	0	0	0	0	0.00952179596513855	0	0	0.0924821278287971	0.0313306764919668	0.127584027316244	0	0	0.319008992011337	0	0	0	0	0	0	0.0101993462219072	0	0	0	0	0	0	0.018349818848993	0.0115087247642438	0	0	0	0	0.133969707085057	0	0	0	0.0471564780670094	0.0401334271902711	0.047892701092979	0	0.071571714858288	0	0	0.0433843840516563	0.0868266455555524	0.0158744017334847	0	0	0.040650406504065	0.0263887056339887	0	0.0669900759098203	0.0699244039459971	0.0645953103804664	0	0.0410049484871207	0.0371269016956026	0.00429603458823368	0.044257205035553	0.0337901765198821	0.194520770713071	0	0	0.0167929214477513	0.0581963705383311	0.0554858682201215	0.0716963076245122	0.384996669073872	0.0438223616747154	0	0	0	0.0133445961725029	0.0709292794840346	0.0471251313613037	0.13272411090182	0.0220621004002065	0	0.0171083652387981	0	0	0.0825842276483758	0	0.0328416237093649	0.0504866917080658	0	0	0	0	0	0	0.0249102140190623	0.0157031970138801	0.0635993877579317	0.061509619981652	0	0.0214976094658274	0	0	0.0290474911548407	0.0438217952881072	0.0670803313978813	0.0622145607551235	0	0	0.0511959370904325	0.164670189052096	0.123136413507063	0.174583370161217	0	0.0712097234729603	0.273740166873208	0.0567337378667802	0	0.0874645226963689	0.0973810366750568	0.0380178011463538	0.0373763760176608	0.172153753624642	0.0732045558179805	0	0.0721745469242817	0	0.0618203623909643	0.0304845773618003	0	0.0247114933155411	0.158378207158695	0	0	0	0	0.0777073231381326	0	0	0.200416867083534	0	0	0	0	0.00226542026264376	0	0	0	0	0	0	0	0	0	0.0209027478752357	0	0	0	0	0	0	0	0	0	0	0	0	0.0714480545156681	0	0	0	0
znf277	0.115326951908661	0.00868435496085093	0.255754475703325	0	0.147797812592374	0	0	0.0197491853461045	0	0	0.098079479456838	0.0863934578924483	0.152001193629005	0.243292969499208	0	0.0319922975611504	0.0362719778434902	0.00480180086739731	0.0876305545632191	0	0	0.175224812317071	0.13090186116811	0.229651366178692	0.0885778541478316	0.0355594749999111	0.0733405377083538	0.0827050049641023	0.139330782146969	0.0721582551498721	0.247646236496164	0.153101122697981	0.239865480974813	0	0.0984807731622643	0.330269052571372	0.277993427369259	0.251572600882796	0.0789889415481833	0	0.385089340727049	0.500801282051282	0.216642577803915	0.16867847093305	0.066725770034685	0.0686206370473867	0.104550016728003	0	0.18202999854376	0.180212184130852	0.125073463112056	0	1.02467759611308	0.270108125610735	0.146839661319389	0.264457002053453	0	0	0	0.144856081431556	0.224558086569332	0.153041276136084	0.27058050832634	0.067283884164065	0.158863735376881	0.103564696866132	0.250516977701555	0.182428498057906	0.187194304638033	0.301446171150676	0.271215438090735	0.419410265315459	0.164297756046725	0.643044871061727	0.163302857465987	0.225212845120859	0.277191244889519	0.193469383068696	0.0664152033113288	0.123321210186593	0.102718130842365	0.221830785825724	0.128827217001759	0.144838696244432	0.0349800895114381	0.119209403237727	0.27947123756559	0.103280880036471	0.17646943998719	0.0753509538389745	0.209190761477844	0.217501838021746	0.27276189516954	0.0547903174550993	0	0.243298075861754	0.214955654179282	0.216846476768785	0.153740512203462	0.236960465011794	0	0.057394443329847	0.256316437215455	0.201420731993887	0.260769842066754	0.0632175188388206	0.237755662935898	0.222153852916453	0	0.100680574252747	0.324618011653806	0	0.311399854009984	0	0.170369867874902	0.176793504645007	0.324751574904707	0.225914612629346	0.0621469277666259	0.0646223561606224	0.334712985890805	0.495114118484747	0.254644463953102	0.235362794166321	0.183402088876195	0.101664694859569	0.0854636161080012	0	0.502933539691713	0.221331221665034	0.199376528560378	0.206975023057229	0	0.287149828944929	0.26526921683041	0.207803363196035	0.20968331712862	0.354930377220442	0.333187083121894	0.302887709627328	0.0934092040679519	0.174582091947966	0.217415152385284	0.363226907849334	0.139236994135499	0.0579777365491651	0.175160630612859	0.104192478298622	0	0.179582901171222	0	0.117476042516859	0.282314073141261	0.270378826563245	0.174778715836383	0.332714384844386	0.0871163613238202	0.258564964447317	0.420875420875421	0.0449034575662326	0.03690459056202	0.132961042414573	0	0.0169655260175364	0.0280493260299565	0.120325359772826	0	0	0	0.0188617677625982	0.0141881001566366	0.0259443752594437	0.0930393011752606	0.0580744913819145	0.0736255883308905	0	0.0509791147785275	0	0.0631648096212638	0.149326593065631	0	0	0.0336654651445577	0.0147049308574151	1.20569086086327	0	0.0315159155373464	0.0686550565483941	0	0	0
ENSAMXG00000001914	0	0	0	0	0	0	0	0	0	0	0	0	0	0	0	0	0.0160248705991699	0	0	0	0	0	0	0	0	0	0	0	0	0	0	0	0	0	0	0	0	0	0	0	0	0	0	0	0	0	0	0	0	0	0	0	0	0	0	0	0	0	0	0	0	0	0	0	0	0	0	0	0	0	0.0237304224015187	0	0	0	0	0	0	0	0	0	0	0	0	0	0	0	0	0	0	0	0	0	0	0	0	0.0193398160396698	0	0	0	0	0	0	0	0	0	0	0	0	0	0	0	0	0	0	0	0	0	0	0	0	0	0	0.00399781399530737	0	0	0	0	0	0	0	0	0	0	0	0	0	0.0288717775487283	0	0	0	0	0	0	0	0	0	0	0	0	0	0	0	0	0	0	0	0	0	0	0	0	0	0	0	0	0	0	0	0	0	0	0	0	0	0	0	0	0	0	0	0	0	0	0	0	0	0	0	0	0	0
ENSAMXG00000027426	0	0	0	0	0	0	0	0	0	0	0	0	0	0	0	0	0	0	0	0	0	0	0	0	0	0	0	0	0	0	0	0	0	0	0	0	0	0	0	0	0	0	0	0	0	0	0	0	0	0	0	0	0	0	0	0	0	0	0	0	0	0	0	0	0	0	0	0	0	0	0	0	0	0	0	0	0	0	0	0	0	0	0	0	0	0	0	0	0	0	0	0	0	0	0	0	0	0	0	0	0	0	0	0	0	0	0	0	0	0	0	0	0	0	0	0	0	0	0	0	0	0	0	0	0	0	0	0	0	0	0	0	0	0	0	0	0	0	0	0	0	0	0	0	0	0	0	0	0	0	0	0	0	0	0	0	0	0	0	0	0	0	0	0	0	0	0	0	0	0	0	0	0	0	0	0	0	0	0	0	0	0	0	0	0	0	0	0	0	0	0
tmem168b	0	0.267091143426606	0	0	0	0.161149966158507	0	0	0	0	0.0229824827516467	0.13743601726345	0	0.0798403193612774	0	0.017376130286497	0	0.135432227083952	0.0152128968854636	0.174331438931697	0	0	0.0774669329007818	0.0785761526571864	0.0509722965568214	0.0877346902965433	0	0.0259708243402549	0.0659576867577291	0	0	0.0879859345415828	0	0	0.055712035167639	0	0.0633893785753179	0.0286645474011288	0.537654752567264	0.23770472319285	0	0	0.21756524152992	0.375848392046215	0.223721968128708	0.104225889302931	0	0.156030581994071	0.358847382208347	0.0253480808310253	0	0	0	0	0	0	0	0	0	0.010639803675468	0.0168523455256401	0	0	0	0	0	0.0102061645233721	0	0	0	0	0	0	0	0.0191809886808921	0.0227479526842584	0	0	0.01892705105548	0	0	0	0	0	0	0	0.00850257713112845	0.0143731853853451	0	0.0319514338205927	0	0	0	0	0	0	0.0176520637027675	0	0	0	0	0	0.0159759721379046	0	0	0	0.0199308002614921	0	0	0.0134410408742053	0	0	0	0	0	0.0100122349511103	0	0	0	0	0	0	0	0.0161316204043937	0.0155174447113445	0	0	0	0	0.0220098516095804	0.0323837752661481	0	0	0.00876656222768866	0	0	0	0	0	0.00892212792851774	0	0.0264361434953869	0	0	0	0	0.0725484079251881	0	0	0	0	0	0	0	0	0	0	0	0	0.0486599318721134	0	0	0	0.0225497763530854	0.0057079319705836	0	0	0	0	0.0173153876655567	0.0240875631094154	0.0795702014964278	0.170053345501534	0	0.122988286092493	0	0.0378144833418029	0	0.0230484847926097	0.0812572115775275	0	0.179694519317161	0.0390268469256339	0.0476884479414081	0	0	0	0	0	0	0
