## Supplementary material for "Gene family evolution underlies cell type diversification in the hypothalamus of teleosts": integrated_Subclusters-Astyanax_mexicanus.csv (part 16 of 40)

	Endothelial_0	Endothelial_1	Endothelial_2	Endothelial_3	Endothelial_4	Endothelial_5	Endothelial_6	Erythrocytes_0	Erythrocytes_1	Erythrocytes_2	Cilliated_0	Cilliated_1	Cilliated_2	Cilliated_3	Cilliated_4	Ependymal_0	Ependymal_1	Ependymal_2	Ependymal_3	Ependymal_4	Ependymal_5	Progenitors_0	Progenitors_1	Progenitors_10	Progenitors_11	Progenitors_12	Progenitors_13	Progenitors_2	Progenitors_3	Progenitors_4	Progenitors_5	Progenitors_6	Progenitors_7	Progenitors_8	Progenitors_9	OPCs_0	OPCs_1	OPCs_2	OPCs_3	OPCs_4	OPCs_5	OPCs_6	Oligodendrocytes_0	Oligodendrocytes_1	Oligodendrocytes_2	Oligodendrocytes_3	Oligodendrocytes_4	Oligodendrocytes_5	Oligodendrocytes_6	Prdx1_Positive_0	Prdx1_Positive_1	Prdx1_Positive_2	Prdx1_Positive_3	Prdx1_Positive_4	Prdx1_Positive_5	Prdx1_Positive_6	Prdx1_Positive_7	Prdx1_Positive_8	Prdx1_Positive_9	GABA_0_0	GABA_0_1	GABA_0_10	GABA_0_11	GABA_0_12	GABA_0_13	GABA_0_14	GABA_0_2	GABA_0_3	GABA_0_4	GABA_0_5	GABA_0_6	GABA_0_7	GABA_0_8	GABA_0_9	GABA_1_0	GABA_1_1	GABA_1_10	GABA_1_11	GABA_1_2	GABA_1_3	GABA_1_4	GABA_1_5	GABA_1_6	GABA_1_7	GABA_1_8	GABA_1_9	GABA_2_0	GABA_2_1	GABA_2_2	GABA_2_3	GABA_2_4	GABA_2_5	GABA_2_6	GABA_2_7	GABA_2_8	GABA_3_0	GABA_3_1	GABA_3_2	GABA_3_3	GABA_3_4	GABA_3_5	GABA_4_0	GABA_4_1	GABA_4_2	GABA_4_3	GABA_4_4	Glut_0_0	Glut_0_1	Glut_0_10	Glut_0_11	Glut_0_12	Glut_0_13	Glut_0_14	Glut_0_15	Glut_0_2	Glut_0_3	Glut_0_4	Glut_0_5	Glut_0_6	Glut_0_7	Glut_0_8	Glut_0_9	Glut_1_0	Glut_1_1	Glut_1_2	Glut_1_3	Glut_1_4	Glut_1_5	Glut_1_6	Glut_2_0	Glut_2_1	Glut_2_2	Glut_2_3	Glut_3_0	Glut_3_1	Glut_3_2	Glut_3_3	Glut_3_4	Glut_3_5	Glut_4_0	Glut_4_1	Glut_4_2	Glut_4_3	Glut_4_4	Glut_5_0	Glut_5_1	Glut_5_2	Glut_5_3	Glut_5_4	Glut_6_0	Glut_6_1	Glut_6_2	Glut_6_3	Glut_6_4	Glut_6_5	Glut_6_6	Glut_7_0	Glut_7_1	Glut_7_2	Lymphatic_0	Lymphatic_1	Lymphatic_2	Lymphatic_3	Leucocytes_0	Leucocytes_1	Leucocytes_10	Leucocytes_11	Leucocytes_12	Leucocytes_13	Leucocytes_2	Leucocytes_3	Leucocytes_4	Leucocytes_6	Leucocytes_7	Leucocytes_8	Leucocytes_9	Macrophages_0	Macrophages_1	Macrophages_2	Macrophages_3	Macrophages_4	Macrophages_5	Microglia_0	Microglia_1	Microglia_2	Microglia_3	Microglia_4	Microglia_5	Microglia_6	Microglia_7	Microglia_8
bmt2	0.219874789582191	0.0470210661907077	0.110277900308778	0	0.641848523748395	0.316855972276968	0	0.0421926516521084	0.28591297118787	0	0.511279291089936	0.156506660966463	0.357385283439961	0.700471876299909	0.383141762452107	0.0360726494968509	0.0355124212371919	0.0482283445722145	0.0972458460037909	0	0.363345687086694	0.236940715545921	0.274236659064927	0.138787888274816	0.0391158258719895	0.725702504259778	0.331458824643104	0.10347450365699	0.146806195054942	0.145826911372369	0.132157553126226	0.105461422529519	0.0205831197834656	0	0.0501653914085235	0.335671093961183	0.28743066245763	0.486739236567712	0.0915750915750916	0	0	0	0.0770801623212042	0.0402100573395418	0.0600038402457757	0.218499429610114	0	0.139832760019017	0	0.191641404113965	0.278359367815814	0	0	0.308944991232085	0.164402881262397	0.108023340218385	0	0	0.247077032092043	0.136398604290084	0.165710180509037	0.182095890114184	0.124213821180342	0.11740396355781	0	0.211071714504226	0.116546053663472	0.0970836254889055	0.155912823981583	0.0805430577207741	0.17870624882231	0.209171902860493	0.104750097849472	0	0.117604268125841	0.102127860281995	0.00794680093581528	0.281191047244917	0.105871060781421	0.11593211491335	0.139470004884456	0.104027694297669	0.115847209375736	0	0.0236077031894334	0.0754045453859959	0.187286567757877	0.175714675249166	0.11842267430488	0.165216504493079	0.133149362987585	0.193125676300106	0.165016501650165	0.0729171223986817	0.0487650257235511	0.124194090380309	0.103528359130512	0.0334566844812228	0.0256657700757654	0.0781870268966831	0	0.0938957895233593	0.0939435223093164	0.0435370324913834	0.165407110398334	0.240770301682414	0.120984349269873	0.130108917977372	0	0.0502676499190696	0.260037445392136	0.304599451720987	0.205128205128205	0	0.0771826561698869	0.0945578061063994	0.0887648758076218	0.114190747746268	0.100371935732564	0.21376305851287	0.144706762156098	0	0.0976635379305785	0.114222981753421	0.0394803033615568	0.0835787848618042	0.121543004260147	0.601467580897389	0.316915588744783	0.0527409984432056	0.142946081288528	0.194946974422957	0.68927488282327	0.0739671763803985	0.104207712991379	0.100872404237626	0.136318767072257	0.143231946175017	0	0.0916828086228096	0.110470226069334	0.0645057524933538	0	0	0.114213103775816	0.0370480142264375	0.0654497378737998	0.154675175957087	0.0557960987367763	0.197572676375616	0	0.287894693367403	0	0.300668003902479	0.100103106199385	0.326765174160575	0.477980755608766	0.277338658235571	0	0	0	0.0597392977048162	0.261069340016708	0.0236727148588008	0.0316159893900182	0	0	0.0163432340645296	0	0.0733046341502893	0.243088124487755	0.0825266319120277	0.100441944556047	0.0947924606642636	0.0276401333165294	0	0.0785922384552839	0.0472382975548238	0	0.0622145905657795	0	0	0.0759102902203842	0.0380056848036204	0	0.0609373117105537	0.199490144801667	0.0856017805170348	0.108851218773331	0.202673650398124	0.124690660526187
ENSAMXG00000001935	0.146457213014321	0.0843134196121617	0.110277900308778	0	0	0.41022186115521	0	0	0	0	0	0	0.0872105699210744	0	0	0	0	0	0	0	0	0	0	0	0	0	0	0	0	0	0	0	0	0	0	0	0	0	0	0	0	0	0	0	0	0	0	0	0	0	0	0	0	0	0	0	0	0	0	0	0	0	0	0	0	0	0	0	0	0	0	0	0	0	0	0	0	0	0	0	0	0	0	0	0	0	0	0	0	0	0	0	0	0	0	0	0	0	0	0	0	0	0	0	0	0	0	0	0	0	0	0	0	0	0	0	0	0	0	0	0	0	0.00405904613227701	0	0	0	0	0	0	0	0.0032571284699411	0	0	0	0	0	0	0	0	0.00494743351886209	0	0	0	0	0	0	0	0	0	0	0	0	0	0	0	0	0	0	0	0	0	0	0	0	0	0	0	0	0	0	0	0	0	0	0	0	0	0	0	0	0	0	0	0	0	0	0	0	0	0	0
zgc:158222	0	0	0	0	0	0	0	0	0	0	0	0	0	0	0	0	0	0.124956265307143	0	0	0	0	0	0	0	0	0	0.00182068343722456	0	0	0	0	0	0	0	0	0	0	0	0	0	0	0	0	0	0	0	0	0	0	0	0	0	0	0	0	0	0	0	0.00381242851696531	0.00390306503794365	0	0	0	0	0	0	0	0	0	0	0	0	0	0	0	0	0	0	0	0	0	0	0	0	0	0	0.0121662789679102	0	0	0	0	0	0	0	0	0	0	0	0	0	0	0	0	0	0	0	0	0	0	0	0	0	0	0	0	0	0	0	0	0	0	0	0	0	0	0	0	0	0	0	0	0	0	0	0	0	0	0	0	0	0	0	0	0	0	0.0240264483143044	0	0	0	0	0	0	0	0	0	0	0	0	0	0	0	0	0	0	0	0	0	0	0	0	0	0	0	0	0	0	0	0	0	0	0	0	0	0	0	0	0	0	0	0
cacna2d4b	0	0	0	0	0	0	0	0	0	0	0	0	0	0.087260034904014	0	0	0	0	0	0	0	0	0	0	0	0.0958736002454364	0	0	0	0.00464351934188329	0	0	0	0	0	0	0.0217694183211425	0	0.025766555011595	0	0	0.326360105740674	0	0	0	0	0	0	0	0.0222998614940028	0	0	0	0	0	0	0	0	0	0.0142025179817048	0	0	0	0	0	0	0	0.021048554806227	0	0	0	0.0191901746305891	0	0	0.0167662564108508	0.0229528891949274	0	0.0407727246780993	0	0.00862360383853854	0	0	0.038889925953581	0	0	0	0	0.016547442344574	0	0	0	0	0	0	0	0	0	0.090269001624842	0	0	0	0	0	0	0	0	0	0.0339947085156995	0	0	0	0	0	0	0	0	0	0.0374161877394636	0	0	0	0	0	0	0	0	0	0	0	0	0.00938603466060884	0	0	0	0	0	0	0	0	0.00824572253143682	0	0	0	0	0	0	0	0	0	0	0	0	0	0	0	0	0	0	0	0.0281474475894526	0	0	0	0	0.00824078926983311	0	0	0	0	0	0	0	0	0	0	0	0	0	0	0	0	0	0	0	0	0	0.0326701297004149	0	0	0	0
lrtm2b	0	0	0	0	0	0	0	0	0	0	0	0	0	0	0	0	0	0	0	0	0	0	0	0	0	0	0	0	0	0	0	0	0	0	0	0	0	0	0	0	0	0	0	0	0	0	0	0	0	0.0101573990557682	0	0	0	0	0	0	0	0	0	0.0289132851854986	0	0	0	0	0	0	0	0	0	0	0	0	0	0	0	0	0	0	0	0	0.00684143804291087	0	0	0	0	0	0	0	0.0154376734808557	0	0	0	0	0	0	0	0	0	0	0	0	0	0	0	0	0	0.00328010380872534	0.100418960583231	0	0	0	0	0	0	0	0	0	0.0114507400613302	0.0288214339239806	0	0	0	0	0	0	0	0.166035730889287	0	0	0	0.00244200602003324	0	0	0	0	0	0	0	0	0.00380647862662251	0	0	0	0	0	0	0	0	0	0	0	0	0	0	0	0	0	0	0	0	0	0	0	0.012461292111379	0	0	0	0	0	0	0	0	0	0	0	0	0	0	0	0	0	0	0	0	0	0	0	0	0	0	0
samm50	0	0.255711688719025	0	0.136487095145154	0	0	1.40350877192982	0.00959136143794926	0.0871734510643597	0.380531446356723	0.33302970355524	0.529310689494947	0.459960410131983	0.190439814189733	0.560962165776609	0.0818591194611663	0.0249439442025235	0.181830854025192	0.178041688728979	0	0.363345687086694	0.263613168148988	0.199941175927623	0.120831538228406	0.0779758288253498	0.345730090718667	0.339713949098993	0.336512627568127	0.288045924871747	0.13593618221353	0.637349838129281	0.187124211470026	0.314625387414655	0	0.134551727355485	0.0890408519428714	0.513273676113696	0.544931126680042	0.407056273379497	0.815400271057308	0.696189390503057	0	0.433853730081493	0.220410934853224	0.276038871679014	0.444050834207222	0	0	0.68381231690098	0.447213358475184	0.539612449678674	0.560789591745177	0.448761372092439	0.257761010039473	0.25714480308391	0.51839971893754	0.507864422068601	0	0.289717703445523	0.400398492168168	0.468154095062873	0.848423408501847	0.660044883796554	0.242152760810069	0.207551721363168	0.45135969962918	0.438504547385663	0.50717663895855	0.427861688746213	0.464011353975692	0.554102069859244	0.669312813916944	0.409490211281386	0.33422576435157	0.39784446529041	0.376133492273738	0.251064613143546	0.546220842375335	0.31077365477116	0.338920145955863	0.357767196620532	0.363225121943701	0.287882061675903	0.392075092409249	0.20505480324323	0.228201064895104	0.397829860336636	0.377552496638763	0.444442343331702	0.429820103680779	0.396313991699826	0.748346591855214	0.466864332950514	0.310493216155155	0	0.295698819957174	0.286860737036559	0.341501048067812	0.339466895217288	0.253790986533579	0.229189585625229	0.342689077607175	0.338091845501578	0.343527446650906	0.494114214819967	0.901801013854568	0.450931460548226	0.58519452486865	0.375975311487231	0.318053424611077	0.442256181844069	0.307518682999987	0.36455063641957	0.63000063000063	0.496050391216553	0.512574418469139	0.685725629059453	0.314746276780586	0.216570064146046	0.475301558165161	0.301432911963778	0.520734086828986	0.2654307007108	0.275489550310494	0.365386306066539	0.428481833057749	0.420404614584838	0.632031348754898	0.304118980122384	0.323100820245504	0.364343220796226	0.448216342134849	0	0.370955146224087	0.174836539950294	0.485385350945886	0.304192995460471	0.36383002917093	0.434888853476141	0.346813745638718	0.500619404375582	0.229860927026418	0.175216243880376	0	0.325383157676981	0.165804791983547	0.449400606501205	0.553640433946237	0.0336066675628445	0.353072989820323	0	0.30133305267029	0.25314619229708	0.239700354451096	0.250147058613228	0.54551749478154	0.800862515687384	0.447615710911425	1.25391373641612	0.121636464077156	0.13918635521669	0	0	0.0282387979330988	0.0816081483474374	0.0587388763252959	0.0882020886254586	0.0273497541257104	0.0872417643774428	0	0.00883105138965425	0.175990167397711	0	0.123655558989862	0.160370555088948	0	0.0891279595336533	0.0218501157861596	0.076996519757307	0.643151309195752	0	0	0.115570230287488	0	0	0.202663438509011	0.0484628948844758	0.254116208617803	0.028673835125448	0.0112009677636148	0.273377387603682
ENSAMXG00000002014	0	0.0243088980290345	0	0	0	0	0	0	0	0	0	0.0121742772131619	0	0	0	0	0	0	0.0254862051752634	0.183996025685845	0	0.031877218540876	0	0.0284714435287675	0	0	0	0.0449011658526911	0	0	0.0343010811700785	0.270745827966715	0	0	0	0	0	0	0	0	0	0	0	0	0	0	0	0	0	0.0166171619113478	0	0	0	0	0	0	0	0	0	0.00628271377600316	0	0	0	0	0	0	0.0050021008823706	0	0	0	0	0	0	0	0.00517847814517911	0	0	0	0	0	0.0253980509535698	0	0	0	0	0	0.0208884512792197	0.0117529877034112	0	0	0	0	0	0.0547903174550993	0	0	0	0	0	0	0	0	0	0	0.0242161827062553	0	0	0.019188848976083	0	0	0	0	0	0	0.0198261641923614	0.0094255504050159	0	0.0138819479149314	0	0.0679643323183993	0	0	0	0	0	0	0	0	0	0	0.00610525605564001	0	0	0	0	0.00994450963622984	0	0	0	0.00375544539582394	0	0	0	0	0	0	0	0	0	0	0	0	0	0	0	0	0	0	0	0	0	0	0	0	0	0	0	0	0	0	0	0	0	0	0	0	0	0	0	0	0	0	0.0079170608703225	0	0	0	0.00614065791008849	0	0	0	0
PNPLA3	0	0	0	0	0	0	0	0	0	0	0	0	0	0	0	0	0	0	0	0	0	0	0	0	0	0	0	0	0	0	0	0	0	0	0	0	0	0	0	0	0	0	0	0	0	0	0	0	0	0	0	0	0	0	0	0	0	0	0	0	0	0	0	0	0	0	0	0	0	0	0	0	0	0	0	0	0	0	0	0	0	0	0	0	0	0	0	0	0	0	0	0	0	0	0	0	0	0	0	0	0	0	0.0210988269052241	0	0	0	0	0	0	0	0	0	0	0	0	0	0	0	0	0	0	0	0	0	0	0	0	0	0	0	0	0	0	0	0	0	0	0	0	0	0	0	0	0	0	0	0	0	0	0	0	0	0	0	0	0	0	0	0	0	0	0	0	0	0	0	0	0	0	0	0	0	0	0	0	0	0	0	0	0	0	0	0	0	0	0	0	0	0	0	0
tdg.1	0	0	0	0	0	0	0	0.00352868112014453	0.183503073676484	0.251509054325956	0.270445422216209	0.242051258902705	0.213623076333944	0.126953040593959	0	0.0186139291773024	0.031282637823446	0.0340129113011299	0.054447238974649	0	0	0.174681768877701	0.0962034875680319	0.104964865006684	0	0	0.425077360241859	0.125087819230967	0.520983891405855	0.0317624940839598	1.09709377272914	0.265554129362657	0.159932230676799	0	0.0896808251924532	0.411744884067293	0.276215888144525	0.303992610610931	0.507342495473794	0.374854743786783	0.123664424218441	0.375600961538462	0.136319378156927	0.0818223787489165	0.149299170776873	0.376632611969896	0	0	0.21182850364345	0.140554246236568	0.0980678852858922	0	0	0.195110402064339	0.102405297435649	0.288807592968454	0.198767640628106	0	0	0.219645418371269	0.222197575577645	0.187137459807604	0.182420076430315	0.136179866201206	0.132708111431516	0.615922277343046	0.37979029214758	0.423263410286168	0.215687960791129	0.45868098703957	0.244675615859077	0.233125513547999	0.298211021390349	0.247969963306633	0.179741498893669	0.17152395912835	0.126881265747035	0.0833883865145716	0.140871329876125	0.139571315142177	0.264332024745457	0.0804422892154066	0.128369994526961	0.170479845099289	0.0660569948185386	0.157942297202281	0.345223586353207	0.222578999745501	0.440202078386595	0.326873096030736	0.322910941932895	0.445212296906392	0.587399371874048	1.08736712034274	0.173807263695229	0.263489945633824	0.375435114445541	0.176148094494484	0.213694627856601	0.356809937594485	0	0.142665213230336	0.0750961951868526	0.100790442575186	0.216928895138139	0.215676489635395	0.286687975226796	0.319180912398148	0	0.39772645035899	0.30532422236376	0.706232203315946	0.525504494332346	0	0.180601325362618	0.248336102900279	0.187690516400084	0.236950663072403	0.0399290859433646	0.183539040825446	0.320475756071225	0.240748874904519	0.317495025022858	0.355637099949887	0.183203598644011	0.237833776974759	0.468133538116196	0	0.288272537777007	0.174596451419904	0.246619356098566	0.0645361144096236	0	0.247854546401326	0.283514312973698	0.273867944061589	0.496208240984572	0.236325502183424	0.550875826369853	0.244022362628526	0.225521636527414	0.459704536079057	0	1.45188958097034	0.727016018844138	0.330275942809011	0.50016600424834	0.534251401554188	0.289552647555911	0.0962685066032083	0.0804427569341657	0.292963843932096	0.177815711796294	0.245381836812038	0.4676635057648	1.1569642863418	0	0.221141088014153	0.165049184657028	0	0	0	0.0752830643218502	0.00942133980194987	0	0.414702751589134	0.104062604062604	0	0	0.0421033729889362	0	0	0.0636415706739642	0.138534560555	0.0869643250719699	0	0.00503994407678052	0.0611223993605058	0.0619287076717283	0.154697481949807	0.393824826717076	0.226577546165175	0.0707839348211265	0.0250921570554799	0.430644675078593	0	0.185760939685765	0	0.0399134676022384	0.127701734493639	0
tdg.2	0	0.100933343795294	0.377928949357521	0	0.223914017017465	0	0	0.0113074844239402	0.0306231817485837	0	0.201712421302707	0.0892924235319184	0.0418941168091765	0.529787338581134	0	0.171350643090066	0.0632109867343635	0.122775029523687	0.136559037790262	0	0.117590338777766	0.173996184240804	0.2025876832939	0.280519339396199	0.0901631413768006	0.212783571972017	0.102048252348854	0.234904909323054	0.133435450399792	0.0750118361682899	0.405524224263195	0.212807238446087	0.346542389306603	0	0.138856357437628	0.48577916438126	0.274994455338056	0.468241356409153	0.113704222280647	0	0	0	0.41829254299677	0.659279509075394	0.436070709284156	0.52796996231122	0.191512180174659	0.19114611208808	0.247371675943105	0.133702873372526	0.242454595368716	0	0	0.354291108568031	0.133305265531869	0.216906002843049	0.825037712729644	0.686577411603158	0	0.315897816278167	0.305439167701649	0.542385682138056	0.40985800035026	0.196863999358428	0.486080455050643	0.0632807259564882	0.37742800731636	0.54388280758853	0.369025537341621	0.346242643633216	0.348840178936789	0.376253784752904	0.400062394026122	0.493498860943502	0.197191430161146	0.185960816589431	0.172711461181144	0.101120414189217	0.215669791085467	0.134117980468951	0.191798201501182	0.146656722837098	0.212024909329073	0.0916498867064014	0.0147340557708854	0.01546926797877	0.261731079641308	0.534942302629424	0.456381915037416	0.275829370460857	0.592869067616935	0.597492046935291	0.435844424276638	0.440489994137696	0.163358653924692	0.289898449279568	0.27757508607836	0.306677784920145	0.2208198810313	0.218268340763632	0.475646879756469	0.32193353779941	0.319342314400882	0.163561854695493	0.440407792820059	0.277123315339026	0.402808519947716	0.293853211032184	0	0.158843228296303	0.156284187165943	0.144885540423066	0	0.683645524355298	0.23830839095424	0.347685379570537	0.569839436159909	0.28543954051444	0.444013719238941	0.417030787574857	0.25993041053418	0.262949395780982	0.347144697287215	0.437910693638347	0.502780652162156	0.222970929270479	0.386492066039546	0.53248136315229	0.435576806239515	0.18374593138702	0.358052588226551	0.145344213431131	0	0.468487582172429	0.693519051887789	0.538370477892468	0.237454759247364	0.378750498867865	0.460711536280378	0.337311262669761	0.40847916585856	0.235640062860749	0.126113830402436	0	0.508611490255218	0.578623447440051	0.758993868419477	0.589244111155371	0	0.108417856129959	0.0687436412131878	0.36918780825654	0.534110442621297	0.111654496326567	0.247746491270482	0.60220366605354	0.20249063480814	0.151685222825592	0.172176308539945	0.0256561500307568	0.163172010286823	0	0.406606927509675	0.0343689294673643	0.0497367111425331	0.050950818314992	0	0.165823486773878	0.182491075455645	0.0316012427814865	0	0.110569082816936	0.119406533255232	0.133828269752255	0.0751880832214186	0	0.162059905154134	0.00937523438085952	0.270174325609238	0.110229950632606	0.171715090322138	0	0.076870347338429	0.03188531489937	0	0.101930414852427	0.0446977315901218	0.0555509263116962	0.0641086557333956	0	0
si:ch211-68a17.7	0.194684052831134	0.315753488028021	1.11481054208495	0.0652843787538518	0.860048524843086	0.590305347708875	0	0.13152747852672	0.397284869012325	0	1.08566215311861	0.566063706049361	0.6838311873605	0.43719158068989	0.781226109754704	0.0589649868093163	0.117230734199035	0.0935323723857542	0.235822211932191	0.236413748498792	0	0.815861368204555	1.24945174285556	0.373277282993811	0.632856859988963	0.485603214908991	0.245206286241384	0.453117784422655	0.211874186269485	0.391916235416271	0.350130044157241	1.01468843975548	0.500549317092103	0	0.34831240915785	0.319460612489905	1.13162760489577	1.70595401525178	1.17698704994507	0.388267463460181	2.25530353095934	0	1.22916135723036	0.401303519177986	0.697141130607838	0.913220783847928	0.44869045143359	0	1.12847922499186	0.450962899214722	0.462138261350809	1.73637907084427	0.388243972512327	0.502687465947647	0.256230315023201	0.704963204755698	0.0894254415381176	0	0.231469259778079	0.874418550886164	1.05671173807851	0.527236249356173	1.1640536174091	0.818874820265509	1.57319131651845	1.42316631706761	1.0427307075377	0.937998827339272	1.21788127211245	0.896532052525032	1.06581975721059	1.32820252847368	1.16014274508899	1.48208011745333	0.583785348865386	0.624475506207283	0.332163158484117	0.224197591163899	0.617792937787643	0.558130928163831	0.668580248413492	0.493313570488972	0.308472659160365	0.503006405580607	0.180987882586913	0.265051591943258	0.835543579633701	1.10941390886536	0.709127725628279	0.7496004294294	1.43845431406942	0.670634609911439	0.512014598800319	0.463960630197062	1.40447540532134	0.911810269375076	0.879481092408912	1.42859573882504	0.850081550512326	0.635971518135521	0.590340371243116	0.55663933486848	1.03384489244106	0.830574693079008	0.688732158804078	1.88101388769753	0.951916089700437	0.802836383002384	1.47785372884909	0.749046367201917	1.4173643767842	0.48741453014098	1.90960690094869	0	0.709898915967993	1.14754596928449	0.909771534723802	0.975643437846204	0.941543881594118	1.65147157956925	1.19291452741585	1.27530548561296	0.89992227392806	1.18761417329878	0.852128848422987	0.532213857871329	1.33747552214503	0.53248136315229	0.826271811303914	0.770978764226719	0.885361058997643	0.321186995928767	2.52445397552173	1.14682064606302	1.07275646317509	1.26176320336013	1.44606199905335	1.33027850642657	0.443186458716518	1.00135795403066	0.817915976039007	0.585509797491339	1.19221291571656	0.34486045936136	0.3784022193457	0.388680030692693	0.660616480968703	0.603758544073241	0.047882961121144	0.597652201594994	0.598009770942962	1.71316749356267	1.09129712663053	0.961392039451798	0.302737482468593	1.82238980075248	0.373042663175657	0.228367387275406	1.47325441528746	0.0489821715330064	0.436186591313853	0.168167957208562	0.261226687323782	0.05639976363687	0.156474338903714	0.139561497773994	0.193203587600139	0.0818185461565461	0.233737640956332	0.111550118995135	0.14320582817277	0.0390274362877103	0.182586589643517	0.474247682535087	0.373188509889902	0	0.233264790263516	0.143925888310417	0	0.483640725552259	0	0	0.176347287966816	0.0479050908748552	0	0	0.252310226966825	0.448237797172027	0.193044497053146	0.096714765543424	0.614667850413327
RF00020	0	0	0	0	0	0	0	0	0	0	0	0	0	0	0	0	0	0	0	0	0	0	0	0	0	0	0	0	0	0	0	0	0	0	0	0	0	0	0	0	0	0	0	0	0	0	0	0	0	0	0	0	0	0	0	0	0	0	0	0	0	0	0	0	0	0	0	0	0	0	0	0	0	0	0	0	0	0	0	0	0	0	0	0	0	0	0	0	0	0	0	0	0	0	0	0	0	0	0	0	0	0	0	0	0	0	0	0	0	0	0	0	0	0	0	0	0	0	0	0	0	0	0	0	0	0	0	0	0	0	0	0	0	0	0	0	0	0	0	0	0	0	0	0	0	0	0	0	0	0	0	0	0	0	0	0	0	0	0	0	0	0	0	0	0	0	0	0	0	0	0	0	0	0	0	0	0	0	0	0	0	0	0	0	0	0	0	0	0	0	0
nt5dc3	0.0914662032379036	0.0562421012397511	0.739208717918841	0	0.407265685517649	0.0979681407606247	0	0.021908292502313	0.346530912741353	0	0.280078013259982	0.362203725407058	0.749003540215241	0.348495434380678	0.135089496791624	0.0282004800706484	0.0357952868188133	0.0147650729246952	0.273382445937534	0	0.538588432618887	0.210854457347528	0.277669971981971	0.219962372976939	0.279551268267342	0.660528625722434	0.216012443701533	0.0954839357236375	0.166416614217014	0.20815087993202	0.240471176095104	0.548411930324619	0.870148632006893	0	0.0744126514097515	0.480994209473677	0.209585601039164	0.208505951890948	0.310449206996132	0	0.714551571336434	0	0.0497310089995251	0.298323174388399	0.0400721298337007	0.49036159226117	0.180345903442803	0	0	0.544071674697499	0.627876220531826	0.264047317279256	0.384120991691917	0.681346602427002	0.788111591120194	0.592378128129967	0.314762354422411	1.99636280581089	0.226062161250028	0.655917139878026	0.60775008113624	0.226889196680943	0.980286229167377	0.923950758819697	0.356370093066439	0.938621162023192	0.970285132480745	0.603236264065853	0.847828407288046	0.805793808252354	0.576856983551449	0.427612990660697	1.1703123845155	0.303754778575137	0.698199943036266	0.641347835830011	0.476074662934373	2.34308633188199	0.95204731735049	0.581781608800739	0.561646256621066	0.532362953752209	0.552623698873614	0.474960413454972	0.15736554456786	0.423457789811369	0.750367262965908	0.670104107937136	0.767043696985182	0.488784611109159	0.835299439191411	0.622098788961252	1.15352509314053	0.299998213594576	1.87116717155494	0.749878221907493	0.778501164009642	0.517811965100641	0.883962494480014	0.565866635043992	1.56794135857601	0.571698399447896	0.86802542010157	0.584454997950266	0.630933683008443	0.742073388184965	0.632235038916232	0.613785152672691	0.678423885704044	0.344136148482239	0.595767811821972	0.720155067296364	1.50056827278879	0	0.7508875775374	0.723924023436364	0.550925404298449	0.728049157042741	0.77267898142769	0.995092866259686	0.641393311989562	0.835433371364902	1.07700671505549	1.57679682658313	0.739844171362705	1.4085536900241	1.69687453517988	1.97379789718204	1.83744957905274	0.758789831223013	0.621341568092741	0.474412693322198	0	1.44202408392235	0.886367099397119	2.38367579208723	3.95103079879522	1.91788176986463	2.09722409972453	0.819589070953412	0.781902883733158	0.563545356126066	1.13805092271092	0.242206990093734	0.206671342162228	0.131074520867385	0.525003295827755	0.228381479295567	0.0798121788535049	0.316861603885063	0.581166609109084	1.40813088721828	0.652114985797677	0.847309905951503	0.891069941797083	1.49079341780591	0.305869474226472	0	0.319814405816529	0	0.225329511848137	0.140728938466283	0.268563461417519	0.0799926605992303	0.108249571016732	0.0487417321836783	0.207503320053121	0	0	0.123335302777148	0.196588291602757	0.303237387791462	0.0173301214841516	0.299945314932529	0.0614022461822791	0.175364758698092	0.0501079816981154	0.0339240821970823	0.0836263539478863	0.378978699100987	0.426052725388975	0	0.100870502567385	0.115399408780303	0.515649976795751	0.16178458327629	0.733085657534107	0.151025811085845	0.0769938461440523	0.150579142851596	0.282924261232471
cax2	0.181422351233672	0.0171499523231325	0	0.472679145396105	0.608272506082725	0.260739742052964	0	0	0	0	0.0859913548846886	0.0772597263040408	0.117162291629602	0.173896378850299	0	0.0477606602365024	0.0864713382332685	0.301602886535382	0.230121698577454	0	0	0.11388042747827	0.67445234593205	0.236798519109918	0.202245739027395	0.155297692796374	0.117234053873654	0.144748261534596	0.0465847115289442	0.21970841700161	0.247328848436882	0.408983054102308	0.242455666239174	0	0.175571284025548	0.391534070517788	0.378224414570939	0.183806027046289	0.152773113316968	0.068474859455351	0	0	0.668571947566247	0.338030584109089	0.543585811830354	0.488264016026878	0.516541573390167	0.554322905845177	0	0.0804854730537761	0.109180892695987	0	0	0.202391033178164	0.0929091719934592	0.359151067054054	0.174840458082	0	0	0.191461405247803	0.177159771817789	0.182547075079156	0.167916377441144	0.158450618333824	0.12551323510294	0.298838647995252	0.310152666681124	0.192618625715029	0.174976975636044	0.250000163814296	0.228828408402568	0.13751520259518	0.201876112887552	0.164039396700123	0.273592050685488	0.120746460264168	0.0277124440971953	0.0468322655576786	0.182231203649151	0.272151926315662	0.185783995234973	0.122196543648039	0.0342020658047746	0	0.0306349147547147	0.161110954760265	0.209901961391601	0.234955754454158	0.259873502917501	0.0319514338205927	0.585605353014634	0.0481357041772164	0.418813161392162	0.336907584181044	0.078600903910395	0.172211642878023	0.12975093654483	0.153507376944497	0.0980749448922122	0.191029518968663	0.721583285740807	0.210679321550256	0.103641134250786	0.0335009883657475	0.445251589015349	0.409479690174785	0.207438787944912	0.214545678723846	0	0.177890995412286	0.221404496987102	0.422654268808115	0.0870170553428472	0	0.177872256802956	0.182819246966744	0.26456361821151	0.155593616100304	0.301658864232827	0.0437356454024935	0.55652338229452	0.485097013943027	0.252238886604976	0.245865108416705	0.115191578555124	0.52964688830926	0.253575614964322	0	0.0484388169303353	0.261548683594599	0.291273112180845	0	0.691276095672612	0.324991829381506	0.312721610995564	0.176157538400921	0.564303220545884	0.394249200976348	0.637557621326326	0.350599792820374	0.371248841922131	0.121856952542597	0.421268174595232	0	0.0466666044445274	0.0397709195036589	0.202335672292726	0.120594222903227	0	0.0530456139234127	0.193316442830861	0.225549335927254	0.25852217527881	0.557950051455003	0.355573896045454	0	0.160857046342915	0.111746826390131	0.154292414984879	0.290671196962011	0.0363599342612389	0	0.570776255707762	0.00228716134002038	0.0289118816691909	0	0	0	0	0	0.250237820926901	0.0300013800634829	0.213179817007788	0.160953049539271	0	0	1.21107453172536	0.400476822334009	0.56702490443019	0.586869289401195	0.33511873882987	0.456520359739379	0.188778528802289	0.078789297666965	0.515649976795751	0.0715803562804432	0.191586840781637	0.0797448165869219	0.138873444798569	0.040007840022152	0.0754181938850928
armc10	0	0.126383189294562	0.0657116572479958	0.0664765437515373	0	0.215604127961829	1.40350877192982	0.112865225471381	0.177711711933524	0	0.299800492710027	0.222269223370391	0.141016343687052	0.142864017516632	0	0.0359283029191322	0.00575738384478093	0.32628472118064	0.145913690617452	0.249875062468766	0	0.18847008392749	0.282907676713498	0.176314589068898	0.435190817965011	0.0313781601729564	0.305192290128984	0.19748878742251	0.266379431013364	0.236655333431254	0.458749326812909	0.183575758317653	0.168280854427655	0	0.106148714307008	0.450164231148837	0.451169977398017	0.20977826774001	0.465799296605093	0.061818451571425	0.129372800662389	0.500801282051282	0.587546822877782	0.383094635714804	0.698043027887575	0.49896409138343	0.588584378635163	0.211810556638143	0.328180893308392	0.324687419171919	0.540636280965317	0.700280112044818	0	0.286839019524438	0.237503020462247	0.493980549060239	0.490548586343573	0	0	0.469326075703801	0.43077128149715	0.491506964651985	0.606677576128121	0.576475156610419	1.07657703842082	0.538725662845295	0.500453170376184	0.406827262172308	0.55809739089927	0.33365043779131	0.163793169683967	0.568604788755629	0.192327045476048	0.333926528390645	0.372732810424349	0.394386268364173	0.337295919152792	0.473280309445204	0.482330361998505	0.417713979468173	0.40833308242835	0.38598785625602	0.439223730424992	0.399045331474614	0.037683200732528	0.144704098931011	0.662803162222208	0.602459041487577	0.516781122360558	0.383459070405424	0.994341826633233	0.427478840056466	0.604664067502371	0.577426549799119	0.459622441524819	0.654798846128103	0.470144289070979	0.322370608780453	0.357196474297175	0.309015599383454	0	0.244105260098118	0.354247924652255	0.103268263316149	0.252184524960952	0.0863489747470657	0.442147715510945	0.281496606915696	0	0.422440829431842	0.142046267696843	0.533034225363297	0	0	0.392513464544359	0.569998590169179	0.501597827696787	0.481298349366894	0.906840756282692	0.372535424577573	0.685551385525541	0.0552132335078072	0.537868665771776	1.06263646395193	0.348801099254638	0.438108226194404	0.874596797798464	0.632031348754898	0.522710286090942	0.772203607243449	0.540689104404237	0.802646731559798	0	1.01053101453945	0.87510523464433	1.04845045139128	0.691802589520555	0.757244701873345	0.723814112986957	0.581011477116883	0.41065285046443	0.585241821449767	0.430983452334321	0	0.321124921925318	0.149213445737082	0.555211889335044	0.469210721373758	0.33737997435867	0.289689064129465	0.189153356578519	0.259203652094539	0.784171351038112	0.303887080908811	0.707446487153895	0.393551773343249	0.505726610144281	0	0.165049184657028	0.031577832775355	0.215605951062997	0.156961426793424	0.164836053747284	0.0716126014241732	0.062288126646435	0	0	0.214026523110483	0.0872417643774428	0.102453527470606	0.0415518845224281	0.305654680010723	0.140045514862848	0.143313889188655	0.194571368237127	0	0.392581135093008	0.157607469351583	0.229668291374946	0.356057133043495	0	0	0.0672592527416819	0.063478741239093	0	0.156952717793299	0.226796603269702	0	0.134182848292867	0.14241579942474	0.648549906598427
fam185a	0.179307871615564	0	0	0	0	0	0	0	0.116751758926449	0	0.068243224099125	0.0232142442602781	0	0.301510885221199	0.258732212160414	0.013760646158341	0.0237273921518648	0	0	0	0.360867525531377	0.026372373049193	0.0419845914013317	0.062208398133748	0	0	0.10183299389002	0.0318564978521714	0.0581892260404908	0.0102245725106233	0	0.0930930965250808	0.0717086018564617	0	0.00253470775326546	0.125976316452507	0	0	0.0603566622409274	0	0	0	0.0634700693667354	0.325576469312465	0	0.0929544037211108	0	0.19114611208808	0	0.0680318893432317	0.0926682396604634	0	0	0.0488725111673688	0	0	0	0	0	0.102535707974432	0.113420421816318	0.0160923313604135	0	0	0.253554733904601	0.0523067266450465	0.100077317308996	0.150714892823497	0.129227539049163	0.0374585530888254	0.0580294831106578	0.103152429834378	0.0496362823411579	0.137019832423744	0.0604496195738053	0.119726727706112	0.0488594913914667	0	0.030987248729977	0.0305707554171574	0.0670928766621331	0.0345215656220441	0.0342020658047746	0.237620310853433	0.0631953043352386	0	0.199512647167236	0.0856119302592075	0.199283819359261	0	0.107773040566016	0.124756475360097	0.0825082508250825	0.059149897670677	0.156128024980484	0.0668723588793133	0.0383841795765457	0.0892319876347776	0.0757667596072251	0.0203257816279325	0	0.0394170227495471	0.041156736826457	0.132369508867182	0.0559231805183548	0.144041934588434	0.133254273045289	0.135680013211686	0.21182850364345	0.109156575541039	0.167907533234087	0	0	0	0.104665813032279	0.155735026104463	0.127457679716846	0.0852110652298658	0.170491319379323	0.0914443177143712	0.147371745558252	0.0935462445860111	0.100918385119131	0.0807356705791053	0.0388422861531377	0.0557249640040131	0.0532413323110997	0	0.065812854566754	0.0791430826385655	0.136025575928818	0	0	0.157484980224765	0.0612380530126532	0.182957471774052	0.258201911840609	0.0899977179144243	0.156320217901605	0.152341735715852	0.229750337058382	0.1115510055041	0.0644122383252818	0.595186268569335	0.0277547038130467	0.0259174787476674	0.0477783086478739	0.0648505658871594	0	0.127390700562784	0.0561469703094821	0.260889625895484	0	0.175174990386714	0.108342361863489	0	0.0646362273126842	0.107735401853049	0.2576788291074	0.0445366848673252	0.052690092681873	0	0	0.0200021111809904	0.0258778532632304	0	0	0	0	0	0.0154967642756192	0.193755047857714	0.039902637564343	0	0.0242711377338524	0	0.030687627527555	0.071018903045748	0	0.0754019330787914	0	0	0.00232824263082104	0	0	0.0748932105131054	0	0.0604850904252102	0	0	0
met	0	0	0	0	0	0	0	0	0	0	0	0	0	0	0	0.0611356169465993	0.055623552282795	0	0	0	0	0.00947640942637398	0	0	0	0	0	0	0	0.0200895996142797	0	0	0	0	0	0	0	0	0	0	0	0	0	0	0	0.0442526828188959	0	0	0	0	0	0	0	0	0	0	0	0	0	0	0	0	0	0	0	0	0.0143777317690361	0	0	0	0	0	0	0	0.0104948659310528	0	0	0	0.00730167909412448	0	0	0	0	0	0	0	0	0	0	0	0	0	0	0	0	0	0	0	0	0	0	0	0	0	0	0	0.00247953023811921	0.0117612743575992	0	0	0	0	0	0	0	0	0	0.0159908915881514	0	0	0	0	0	0	0	0	0	0	0	0	0.0069291473892012	0	0	0	0	0	0	0	0	0.0530951810922687	0	0	0	0	0	0	0	0	0	0	0	0.112632906830059	0	0	0	0	0	0	0	0	0	0	0	0	0	0	0	0	0	0	0	0	0	0	0	0	0	0	0	0	0	0	0	0	0	0	0	0	0	0	0
pcdh1b	0.0802954873936085	0.0189350905097326	0	0	0.147797812592374	0.0796888945556547	0	0	0.128520935922038	0	0.0293851881624136	0.0507226883678431	0	0	0	0	0.00747607655502392	0	0	0	0.244253926381867	0.0217516588484687	0.00363252566323663	0.0223152022315202	0	0	0	0.0878994654335872	0.0401708839939885	0	0.0545631131529841	0	0	0	0	0.227723979875443	0	0.0398139890431902	0	0.113511243288648	0	0	0	0	0	0.0359227660529861	0	0	0	0.175690898705203	0.0834567082485983	0	0	0	0	0.12816536407935	0	0	0	0.202971164603478	0.164605591895061	0.301353501186076	0.324853344493886	0	0	0	0.13743935179348	0.213428688066378	0.116467851683511	0.0748524489589504	0.257243998794099	0.210168379554077	0.0352050695300123	0.0253156866120523	0.222345767925658	0.148761748568963	0.0377566937768893	0.146707515391148	0.114757214174478	0.113405080295951	0.184087369960467	0.0751816660251758	0.263055536438568	0.245684181559793	0.00724142325829288	0.0184121372808956	0.170201416778134	0.307116725094927	0.300067243819428	0.0274725274725275	0.147646189724973	0.0958307091701404	0	0.910251114709742	0	0.0694513891171143	0.0876075568044516	0.119286922945533	0.0705144916108541	0.0743352471987059	0	0.0714194393681514	0.34711956268229	0.0703729767769176	0.148671239871313	0.0632175188388206	0.131658965675675	0.320354082559292	0.274259439579955	0.233317080456189	0.424517807729073	0	0.129587393738337	0	0.204525939355265	0.211930974888476	0.162981008710878	0.0764785662291418	0.130442141125998	0.171212211655395	0	0	0.112743204906311	0.193765753946368	0.120878869622587	0.0558612888296439	0.189798328964281	1.37112964882881	0.116425278256415	0.219056808154013	0.259218526116303	0.365646929997102	0.68927488282327	0.280730459529566	0.176840828637097	0.243871713180545	0.127304245023316	0.0472927837707311	0.467992097044533	0.0441429333665646	0.0405865359101308	0.168654183644236	0.0984561841245583	0.175790176844918	0.145679827583272	0.591095917781446	0.432093477875222	0.174794597479008	0	0.0440783006933517	0	0.543787893064833	0.379075072672044	0.287244500462969	0	0.126579073947495	0	0	0.436846224381041	0	0	0	0	0.00882674857889348	0.0085743879601874	0	0	0	0	0	0	0	0	0.104437527566233	0	0	0	0	0	0.10226831114111	0	0	0	0	0	0.0196315164364871	0.0892694964305406	0	0.0120249252650895	0.07590708972218	0
ENSAMXG00000006559	0	0	0	0	0	0	0	0	0	0	0.0294927831159715	0	0	0	0	0	0.00940309173656298	0	0	0	0	0	0	0	0	0	0	0	0	0	0	0	0	0	0	0	0	0	0	0	0	0	0	0	0	0	0	0	0	0	0	0	0	0	0	0	0	0	0	0	0	0	0	0	0	0	0	0	0	0	0	0	0	0	0	0	0	0	0	0	0	0	0	0	0	0	0	0	0	0	0	0	0	0	0	0	0	0	0	0	0	0	0	0	0	0	0	0	0	0	0	0	0	0	0	0	0	0	0	0	0	0	0	0.00381419529061307	0	0	0	0	0	0	0	0	0	0	0	0	0	0	0	0	0	0	0	0	0	0	0	0	0	0	0	0	0	0	0	0	0	0	0	0	0	0	0	0	0	0	0	0	0	0	0	0	0	0	0	0	0	0	0	0	0	0	0	0	0	0	0	0	0	0	0
ENSAMXG00000006571	0.157234994671091	0.287250874594858	0	0	0.384024577572965	0	0	0	0	0	0	0	0	0	0	0.00318930434893541	0	0.457156703572683	0.01092313607606	0	0	0.124417165271796	0.0212164731113471	0	0	0	0	0	0.0123654703293131	0.0964500048465171	0.0359579004901062	0	0	0	0.185311621266378	0	0	0.071285999429712	0.0351617440225035	0	0	0	0.0193878104957851	0.110693925487752	0	0	0.0726659690733636	0	0	0.00556830077733479	0.0302894459454548	0	0	0.0494444911420194	0	0	0	0	0.551626880577905	0.033759419852667	0.00188314767380417	0.0186314804947031	0	0	0.075296668875369	0	0.0155057991688892	0.0112954529024796	0	0	0	0	0.0375600961538462	0	0.0414260522931034	0.00662791545431047	0.109778395440434	0	0.0213163400401332	0	0.0741426534469595	0	0.121529794442245	0	0.0111105185501218	0	0.403253600776747	0	0	0	0	0	0	0	0.0932792313791334	0	0	0	0	0	0	0	0	0	0	0	0.030975302935517	0.0113443509669925	0	0.0130578987229375	0	0	0	0	0.0189158923761387	0.0249214718306379	0.0966269889108095	0	0	0	0	0	0.00606934184762784	0	0.0162101877788152	0	0	0	0	0.0600694693027679	0.0182470084126741	0	0	0.015820830689549	0	0.0174206922983119	0.249212290343866	0	0	0.13861735000083	0.010314169606205	0.0200525376486394	0.0635599577769334	0	0	0	0.0735058891080706	0	0	0	0	0	0	0	0	0	0	0	0	0.14024384066173	0.117656748202793	0	0	0	0	0.0799635366272979	0	0	0	0	0.0539981627554615	0	0.255907042721584	0	0.00624517560184757	0	0.443865814278096	0.295982058752932	0.229787793523657	0.241440014976268	0	0.252844500632111	0.361597746157884	0.245833461022615	0	0.176003418000589	0.0904631319951163	0.178720707175992	0.258376018737431	0.137237865390326	0
ENSAMXG00000006577	0.525461829488724	0.605821631094637	0.70323488045007	0.04527611639584	0	0.300011242526562	0	0	0	0	0	0	0.0878163394938952	0.124885834434601	0	0	0.026206990241016	0.393662224844949	0.0370602227945546	0.271739130434783	0.244253926381867	0.131590966140918	0.0432710713683256	0.0199004975124378	0.240691265313982	0.0490650651829391	0.194086443903704	0.0637258702709783	0.0288366961470834	0.083432752915154	0	0.0521238529018431	0.113947312998329	0	0.0121258457659945	0.0746731184240985	0	0	0.0609756097560976	0	0	0	0	0	0	0.066844026149383	0	0	0	0.0352529096920633	0	0	0	0	0	0	0	0	0	0.0393333049280378	0	0	0	0	0	0.109463083575064	0.0340830856755908	0.0596204642870027	0	0.0329602236021569	0	0	0.0489955903968643	0	0.0630141310297795	0.0443158274720089	0.140823888509448	0.182083523649357	0.0115014710381458	0.032532313841974	0.0164113067338874	0.0832691751164403	0.0900281609356366	0	0	0	0.371140183613662	0.00701528912111055	0.090186075294649	0	0	0	0.139372822299652	0	0	0.00739744551411507	0	0.0273542429166188	0.0554532973229376	0	0	0.0228882686374097	0	0	0	0	0.0122895589621372	0.0358968592451082	0	0	0	0	0.0983168161082272	0	0.0503516459072118	0	0.0615472482480155	0	0	0	0	0	0.0031969820489458	0.0049197345311247	0.0507449356554216	0	0	0	0	0.0270847248450939	0.0375368024217218	0	0	0.0223537093135412	0.0159432674770098	0.0129995905128988	0.338511416853674	0.0191632862899295	0	0.15860498886081	0.0100707977078864	0.054007521898083	0	0	0	0	0	0	0	0.110586727031276	0	0	0	0	0	0	0	0	0	0	0.0400102426221113	0	0.0752830643218502	0.0063807821052242	0	0.141286627139961	0	0	0	0.0525270788265061	0.124152886398585	0	0	0.0209027478752357	0	0	0.15824433830447	0.0859856190221362	0.0693981789917833	0.109020814773027	0	0.161969549724652	0.0188155230399814	0.145558424552979	0	0.0873188709248268	0.174326487821238	0	0.145759734511276	0.0796355245617819	0
ENSAMXG00000006588	0	0.0906075828973626	0	0	0	0	0	0	0	0	0.0746648319826594	0.133941467623841	0.159537506915324	0.242915059357391	0	0	0	0	0	0	0	0.013395713658538	0.00345668514264875	0.00778892026092883	0	0	0.0167588402882521	0.018611728553077	0.0199447113454581	0.0585812950732907	0	0.581855384775804	0.0939546332532661	0	0.0184354905315321	0	0	0	0	0	0	0	0	0	0	0	0	0	0	0.0399996657017377	0	0	0	0	0	0	0	0	0	0.0269527024772354	0.0123254045619325	0	0	0	0	0	0.00368334978562904	0.023467567821271	0	0	0.0942384663314896	0	0	0	0.0615555000032274	0	0.0569482876981571	0	0.0749995466486126	0	0	0.0143983090625837	0	0.0372508847085118	0.0464200831847891	0	0.673697403910068	0	0.015508732967534	0	0	0	0	0	0	0	0	0	0	0	0	0	0	0	0	0	0	0	0	0	0	0	0	0	0	0	0	0	0.0741432744635734	0.0214976094658274	0	0	0.0158648056339494	0	0	0	0	0	0	0	0	0	0	0	0	0	0	0	0	0.00583566760037348	0	0.0406107862248213	0	0	0	0	0	0	0	0	0	0	0	0	0	0	0	0	0	0	0	0	0	0	0	0	0	0	0	0	0	0	0	0	0	0	0	0	0	0.048969917779508	0	0	0	0	0	0	0	0	0	0	0
ENSAMXG00000006598	0	0	0	0	0	0	0	0	0	0	0	0	0	0.103761348897536	0.362976406533575	0	0	0	0	0	0	0.0097904832484114	0	0	0	0	0	0.00717009507500406	0	0.0364174016912241	0	0	0	0	0	0	0	0	0	0	0	0	0	0	0	0	0	0	0	0	0.0262250118283887	0	0	0	0	0	0	0	0	0.00460489961318843	0	0	0	0.0964208577599506	0	0	0	0	0	0	0.0515667058608399	0.0109685203466052	0	0	0.00667760221980697	0.0107410231898691	0	0	0	0	0.0135595058916053	0	0	0	0	0	0	0	0	0	0	0	0	0	0	0	0.0136985926065956	0	0	0	0	0	0	0	0	0	0	0	0	0.0779629831755882	0.0754568914778987	0	0	0	0	0	0	0	0	0	0	0	0	0	0	0	0	0	0	0	0.00977076038615748	0	0	0	0	0	0	0.0161095968090111	0	0.0179114163405577	0	0	0	0	0	0.0286861732644865	0	0	0	0	0	0	0	0	0	0	0	0	0	0	0	0	0	0	0	0	0	0	0	0	0	0	0	0	0	0	0	0	0	0	0	0	0	0	0	0	0	0	0	0	0
ENSAMXG00000006604	0	0	0	0	0	0	0	0	0	0	0	0.0106452059315087	0	0	0	0	0	0	0	0	0	0	0	0	0	0	0	0	0	0	0	0	0	0	0	0	0	0	0	0	0	0	0	0	0	0	0	0	0	0	0	0	0	0	0	0	0	0	0	0	0	0	0	0	0	0	0	0	0	0	0	0	0	0	0	0	0	0	0	0	0	0	0	0	0	0	0	0	0	0	0	0	0	0	0	0	0	0	0	0	0	0	0	0	0	0	0	0	0	0	0	0	0	0	0	0	0	0	0	0	0	0	0	0	0	0	0	0	0	0	0	0	0	0.0129134899481394	0	0	0	0	0	0	0	0	0	0	0	0	0	0	0	0	0	0	0	0	0	0	0	0	0	0	0	0	0	0	0	0	0	0	0	0	0	0	0	0	0	0	0	0	0	0	0	0	0	0	0	0	0	0	0	0	0
ENSAMXG00000006611	0	0	0	0	0	0	0	0	0	0	0	0	0	0	0	0	0	0	0	0	0	0	0	0	0	0	0	0	0	0	0	0	0	0	0	0	0	0	0	0	0	0	0	0	0	0	0	0	0	0	0	0	0	0	0	0	0	0	0	0	0	0	0	0	0	0	0	0.0378873986512086	0	0	0	0	0	0	0	0	0	0	0	0	0	0	0	0.0673346261581556	0	0	0	0	0	0	0	0	0	0	0	0	0	0	0	0	0	0	0	0	0	0	0	0	0	0	0	0	0	0	0	0	0	0	0	0	0	0	0	0	0	0	0	0	0	0	0	0	0	0	0	0	0	0	0	0	0	0	0	0	0	0	0	0	0	0	0	0	0	0	0	0	0	0	0	0	0	0	0	0	0	0	0	0	0	0	0	0	0	0	0	0	0	0	0	0	0	0	0	0	0	0	0	0	0	0	0
ENSAMXG00000006617	0	0	0	0	0	0	0	0	0	0	0	0	0	0	0	0	0	0	0	0	0	0	0	0	0	0	0	0	0	0.00714960330426066	0	0	0	0	0	0	0	0	0	0	0	0	0	0	0	0	0	0	0	0	0	0	0	0	0	0	0	0	0	0	0	0	0	0	0	0	0	0	0	0	0	0	0	0	0	0	0	0	0	0	0	0	0	0	0	0	0	0	0	0	0	0	0	0	0	0	0	0	0	0	0	0	0	0	0	0	0	0	0	0	0	0	0	0	0	0	0	0	0	0	0	0	0	0	0	0	0	0	0	0	0	0	0	0	0	0	0	0	0	0	0	0	0	0	0	0	0	0	0	0	0	0	0	0	0	0	0	0	0	0	0	0	0	0	0	0	0	0	0	0	0	0	0	0	0	0	0	0	0	0	0	0	0	0	0	0	0	0	0	0	0
ENSAMXG00000006618	0	0	0	0	0	0	0	0	0	0	0	0	0	0	0	0	0	0	0	0	0	0	0	0	0	0	0	0	0	0	0	0	0	0	0	0	0	0	0	0	0	0	0	0	0	0	0	0	0	0	0	0	0	0	0	0	0	0	0	0	0	0	0	0	0	0	0	0	0	0	0	0	0	0	0	0	0	0	0	0	0	0	0	0	0	0	0	0	0	0	0	0	0	0	0	0	0	0	0	0	0	0	0	0	0	0	0	0	0	0	0	0	0	0	0	0	0	0	0	0	0	0	0	0	0	0	0	0	0	0	0	0	0	0	0	0	0	0	0	0	0	0	0	0	0	0	0	0	0	0	0	0	0	0	0	0	0	0	0	0	0	0	0	0	0	0	0	0	0	0	0	0	0	0	0	0	0	0	0	0	0	0	0	0	0	0	0	0	0	0	0
ENSAMXG00000006629	0	0	0	0	0	0	0	0	0	0	0	0	0	0	0	0	0	0	0	0	0	0	0	0	0	0	0	0	0	0	0	0	0	0	0	0	0	0	0	0	0	0	0	0	0	0	0	0	0	0	0	0	0	0	0	0	0	0	0	0	0	0	0	0	0	0	0	0	0	0	0	0	0	0	0	0	0	0	0	0	0	0	0	0	0	0	0	0	0	0	0	0	0	0	0	0	0	0	0	0	0	0	0	0	0	0	0	0	0	0	0	0	0	0	0	0	0	0	0	0	0	0	0	0	0	0	0	0	0	0	0	0	0	0	0	0	0	0	0	0	0	0	0	0	0	0	0	0	0	0	0	0	0	0	0	0	0	0	0	0	0	0	0	0	0	0	0	0	0	0	0	0	0	0	0	0	0	0	0	0	0	0	0	0	0	0	0	0	0	0	0
ENSAMXG00000006639	0	0	0	0	0	0	0	0	0	0	0	0	0	0	0	0	0	0	0	0	0	0	0	0	0	0	0	0	0	0	0	0	0	0	0	0	0	0	0	0	0	0	0	0	0	0	0	0	0	0	0	0	0	0	0	0	0	0	0	0	0	0	0	0	0	0	0	0	0	0	0	0	0	0	0	0	0	0	0	0	0	0	0	0	0	0	0	0	0	0	0	0	0	0	0	0	0	0	0	0	0	0	0	0	0	0	0	0	0	0	0	0	0	0	0	0	0	0	0	0	0	0	0	0	0	0	0	0	0	0	0	0	0	0	0	0	0	0	0	0	0	0	0	0	0	0	0	0	0	0	0	0	0	0	0	0	0	0	0	0	0	0	0	0	0	0	0	0	0	0	0	0	0	0	0	0	0	0	0	0	0	0	0	0	0	0	0	0	0	0	0
ENSAMXG00000006649	0	0	0	0	0	0	0	0	0	0	0	0	0	0	0	0	0	0	0	0	0	0	0	0	0	0	0	0	0	0	0	0.00906841941077038	0	0	0	0	0	0	0	0	0	0	0	0	0	0	0	0	0	0	0	0	0	0	0	0	0	0	0	0	0	0	0	0	0	0	0	0	0	0	0	0	0	0	0	0	0	0	0	0	0	0	0	0	0	0	0	0	0	0	0	0	0	0	0	0	0	0	0	0	0	0	0	0	0	0	0	0	0	0	0	0	0	0	0	0	0	0	0	0	0	0	0	0	0	0	0	0	0	0	0	0	0	0	0	0	0	0	0	0	0	0	0	0	0	0	0	0	0	0	0	0	0	0	0	0	0	0	0	0	0	0	0	0	0	0	0	0	0	0	0	0	0	0	0	0	0	0	0	0	0	0	0	0	0	0	0	0	0	0	0
ENSAMXG00000006659	0	0	0	0	0	0	0	0	0	0	0	0	0	0	0	0	0	0	0	0	0	0	0	0	0	0	0	0	0	0	0	0.0235564601236243	0	0	0	0	0	0	0	0	0	0	0	0	0	0	0	0	0	0	0	0	0	0	0	0	0	0	0	0	0	0	0	0	0	0	0	0	0	0	0	0	0	0	0	0	0	0	0	0	0	0	0	0	0	0	0	0	0	0	0	0	0	0	0	0	0	0	0	0	0	0	0	0	0	0	0	0	0	0	0	0	0	0	0	0	0	0	0	0	0	0	0	0	0	0	0	0	0	0	0	0	0	0	0	0	0	0	0	0	0	0	0	0	0	0	0	0	0	0	0	0	0	0	0	0	0	0	0	0	0	0	0	0	0	0	0	0	0	0	0	0	0	0	0	0	0	0	0	0	0	0	0	0	0	0	0	0	0	0	0
ENSAMXG00000006668	0	0	0	0	0	0	0	0	0	0	0	0	0	0	0	0	0	0	0	0	0	0	0	0	0	0	0	0	0.00460037042182636	0	0	0	0	0	0	0	0	0.0240966758635646	0	0	0	0	0	0.0360298038537478	0	0	0	0	0	0	0	0	0	0	0	0	0	0	0	0	0.010291081002782	0	0	0	0	0	0.00709501646043819	0	0	0	0	0	0	0	0	0	0	0	0	0	0	0	0	0	0	0	0.0221032087228103	0.00538134063186625	0	0	0	0	0	0	0	0	0	0	0	0	0	0	0	0	0.0287547193683163	0	0.00616470361954408	0	0	0	0	0	0	0	0	0.00791258179631432	0.0886132033673017	0	0	0	0	0	0	0	0	0	0	0	0	0.0132928521675325	0.00385353354639104	0	0	0	0	0	0	0	0	0.011433144686446	0	0	0	0	0	0	0	0	0	0	0	0	0.0721063713189697	0	0	0	0	0	0	0	0	0	0	0	0	0	0	0	0	0	0	0	0	0	0	0	0	0	0	0.0474705326668471	0	0	0	0	0	0	0	0	0	0	0
ENSAMXG00000006673	0	0	0	0	0	0	0	0	0	0	0	0	0	0	0	0	0	0	0	0	0	0	0	0	0	0	0	0	0	0	0	0	0	0	0	0	0	0	0	0	0	0	0	0	0	0	0	0	0	0.00577607319439952	0.0282701495490911	0	0	0	0	0	0	0	0	0	0	0	0	0	0	0	0	0	0	0	0	0	0	0	0.00337619069805444	0	0	0	0	0	0	0.00699162822436415	0	0	0	0	0.00782286529651789	0	0	0	0	0	0	0	0	0	0	0	0	0	0	0	0	0	0	0	0.00312432338871613	0	0	0	0	0	0	0	0	0	0	0	0	0	0	0	0	0.00522940073682256	0	0	0	0	0	0.0292655991763174	0	0	0	0	0	0	0.0295081870464961	0	0	0	0	0	0	0	0	0	0	0	0	0	0	0	0	0	0	0	0	0	0	0	0	0	0	0	0	0	0	0	0	0	0	0	0	0	0	0	0	0	0	0	0	0	0	0	0	0	0	0	0	0	0
chchd4a	0	0.0491729116264432	0	0	0	0	0	0.0581467940037184	0.190665408379815	0.263574064312072	0.125031239921681	0.258400151800725	0.0285343339373101	0	0	0.0346261451760568	0	0.0943826941458725	0.101736799113454	0.0977039570102589	0.235180677555532	0.0964120006376746	0.120018775891206	0.126793523978105	0.181455271275631	0.237650385607704	0.0985221674876847	0.0321170131463637	0.123780991738146	0.0315422755772288	0.127647340440347	0.104375674952156	0.0994812840686543	0	0.138174011135968	0	0.0452676846632032	0.23058640289071	0.402171542575302	0.257155347545452	0	0	0.150642980205584	0	0.185450124648423	0	0	0	0	0.0760490791979091	0.227606891442186	0	0.404448938321537	0.10124298746385	0.0401769392404148	0.3556221234699	0	1.50489089541008	0	0.141366765286794	0.177334509230169	0.24025627392127	0.297070100346943	0	0.276130556023203	0.37956845864029	0.160614596665741	0.035465127025356	0.0286541619173378	0.25721871341018	0.259549259672616	0.154299201216575	0.168882665897437	0.0845794600115991	0.14238270914184	0.103695768049488	0.0472228256249941	0.208695832354698	0.0888341318653884	0.134563510530733	0.123880480938201	0.0520773878220704	0.151465321314695	0.207377648729091	0.107796193389024	0.088718598542439	0.20320317340867	0.147881366013986	0.336077890618835	0.0525164455320365	0.256811602024493	0.142384892954005	0.181935074930955	0.302318673772754	0.232517524031151	0.167493926051431	0.170457517035848	0.222013674883877	0.0763300919697973	0.0434432436454681	0.377415458937198	0.141307558768163	0.122721196415341	0.168847548697931	0.187039936962504	0.27092409343548	0.244961121001695	0.287196489042588	0.33152059161298	0.214684520692975	0.100690738465876	0.255102040816327	0	0	0.118571943028722	0.142075001314984	0.0534849927667033	0.078027304268881	0	0.0461371741518996	0.415987872559328	0.588380588950438	0.122130626717313	0.094491285272457	0.155669331377242	0.081330014443211	0.134855099958065	0	0	0.223540490428988	0.166757383218316	0.252681446610413	0	0.268372108581534	0.0877766415335104	0.198102287458542	0.247027206576064	0.151284786579747	0	0.1255377151494	0.1897481463457	0	0.294968364792556	0	0.138845574007342	0.068837058632977	0.182531601564359	0.166370928422603	0.0315461393834623	0	0.381484593761561	0.340843993204388	0.076418713414541	0.232335361294475	0	0.121632596707781	0.0641543811026855	0	0	0.119266890973307	0.0926535185258219	0.0552104899930987	0.175116303417885	0.0234774207496976	0.0960029616861064	0.0267615810742099	0.0146651649537754	0.0952844637272986	0.059546493902439	0	0	0.0193156093302119	0.0297017939883569	0.0742723129770684	0.233164706010527	0	0.0500855540983978	0.0418955109042129	0	0.196871723969017	0	0	0.0593314364988164	0.0539936742092275	0	0.0305292240997695	0.0399936010238362	0.111387678566674	0.119859021041017	0.0320088334412831	0.0729607471180505
ldlrad2	0	0	0	0	0	0.161149966158507	0	0	0	0	0	0	0	0	0	0.015251154367684	0.0394368244147609	0.136932542983592	0.058324025193535	0.122370562537476	0.244253926381867	0.347352921400239	0.108282900024501	0.867035200506933	3.52455582127718	0	0	0.0292110356054517	0.061254159679017	0.0796366307758709	0.0593901816151754	0.640152610570332	0.0861614322255455	0	0	0	0	0.0269366799464499	0	0	0	0	0	0	0	0.0283671043710871	0	0	0	0.0161469659188191	0	0	0	0	0	0	0	0	0	0	0	0	0	0	0	0	0	0	0	0	0	0	0	0	0	0	0	0	0	0	0	0	0	0	0	0	0	0	0	0	0	0	0	0	0	0	0	0	0	0	0	0	0	0	0	0	0	0	0	0	0	0	0	0	0	0.00489585057080722	0	0	0	0	0	0	0.00913837881504469	0	0	0	0	0	0	0	0	0	0	0.0199572117380337	0	0.0088315427380432	0	0	0	0.0102364792489376	0.0257898130238556	0	0	0	0	0	0	0	0	0	0	0	0	0	0	0	0	0	0	0	0	0	0	0	0	0	0	0	0	0	0	0	0	0	0	0	0	0	0	0	0	0	0	0	0	0	0	0	0	0	0
usp48	0.0660851176315094	0.0181875059109394	0.450450450450451	0.0366660311221272	0	0	0	0.0852391151844404	0.101603139626401	0	0.277354072355601	0.311567937761339	0.107354985375756	0.370205201808692	0	0.0176959711167215	0	0.0145616364949558	0.124685604597098	0	0	0.117471380296356	0.185905351383071	0.480765851136325	0	0	0.153363143230864	0.177972265193046	0.147034952121065	0.13891030854406	0.525620567481449	0.256110381131656	0.146403640282755	0	0.16553626915384	0.210610560013479	0.150071663857134	0.133814767468808	0.218832154626578	0	0	0	0.155529386391287	0.194994740824729	0.0689238040566028	0.255231547139815	0	0.343453771122407	0	0.171889500256006	0.214159647280949	0	0.62015503875969	0.136047067579136	0.110006158903484	0.274412135653546	0.313430496787337	0	0	0.117456272246099	0.113790343230201	0.195505451633025	0.156714280761953	0.067283884164065	0.0740784639089724	0	0.174009162732824	0.109608299297053	0.201786698050227	0.0651629334765332	0.0943486633922269	0.234591650086502	0.0826051584797464	0.111931657822387	0.1008525910657	0.0589032066211938	0	0	0.0353734893036217	0.044104141662425	0.102335219986752	0.140077476114772	0.122570039685196	0.269421306720505	0.0673825795302009	0	0.180410017606279	0.193142987303659	0.173273237454599	0.331553814638414	0.130837770596628	0.103771336240008	0.234237595267281	0.122703253572138	0.348064642944542	0.0702411479044488	0.0889385845138166	0.103350747525999	0.173371321466612	0.189902948100385	0.183533384722681	0.0986687461855232	0.242711724604777	0	0.262345798643575	0.354204261254473	0.168354635600782	0.0564355924652782	0.187920472056226	0.132013346028077	0	0.472170900926345	0.0713439778548293	0	0.194962543980413	0.135647266049021	0.120799576703426	0.173540791075044	0.0534193741386126	0.138650368675881	0.36417857893669	0.280846375552032	0.1512736044422	0.161726603030293	0.227683952467185	0.0328840781237001	0.178663189416114	0.73909830007391	0.223499963208389	0.188848411493228	0.141222383160141	0.197543787295218	0	0.12838797240667	0.173100936265677	0.142856915806939	0.0935257010931969	0.189095199428976	0.203488525194999	0.150474563151556	0.121880758263816	0.159891781804847	0.0297104420319565	0.704572676671599	0.169620327750916	0	0	0.130011803169088	0.102178444435362	0	0.0890154886950329	0	0	0	0.0892554311929881	0	0	0.493134037619266	0.269599913728028	0.0856280989119717	0	0.049700801176915	0	0.0168576227148468	0.0658632831337093	0.216010714131421	0	0.0581762166123948	0	0.119987521996283	0.198149830885225	0.142220540067896	0.0604551529450712	0.0870697059087137	0.0191089304289716	0	0.162676136351694	0.0513200558166311	0.227902677096031	0.0874400565716949	0	0	0.0665349587173678	0.110474055904308	0	0.0566739317361154	0.179984680403268	0	0.402969156489836	0.0631535203042266	0.0564162162772067
zbtb40	0	0	0	0	0	0	0	0	0	0	0.0415496154178029	0.025736183529872	0	0	0	0	0	0.0340129113011299	0	0	0	0	0.0127643543094726	0	0	0	0.0243724104313917	0.0438160002905342	0	0.025821378035303	0	0.0196875196875197	0	0	0	0	0	0	0	0	0	0	0	0.0429804353058488	0	0.0306200873897294	0	0	0	0.0182016219335574	0.0161425451305205	0	0	0	0	0	0	0	0	0.00699907704550692	0.0032385884288474	0	0	0	0	0	0.00746536072623029	0	0	0	0	0	0	0	0.00783963091873713	0.00858992144516838	0	0	0	0	0.0103477463643193	0	0	0	0	0	0.00919236776089549	0.0148257473122154	0.0134636253234636	0	0.0290812646860387	0	0	0	0	0	0	0	0	0	0	0	0	0.0164714796330154	0.0737691615397099	0	0.00737187991244643	0	0	0.0255952167658908	0	0	0	0	0	0.0270784901319208	0	0	0	0	0	0	0.0068545715081898	0	0	0	0	0	0	0	0	0	0	0.00719768292191378	0.0783902682297448	0	0	0.0278975139859464	0.0248386728200339	0	0.0128402670775552	0	0	0	0	0	0.0295188138159856	0.014492123530861	0	0	0	0	0	0	0	0	0	0	0	0	0	0	0.0638667484161046	0	0	0	0	0	0	0	0	0	0.0795038956908889	0	0	0	0.0108753338727499	0.0206379606392815	0	0	0	0	0.0136821327281171	0	0	0	0	0	0	0	0
cyb561d1	0.0898634076204169	0.108120943569783	0	0	0.0692520775623269	0	0	0.0114785582877168	0	0	0.141666696328485	0.143853449654139	0.120792308201073	0.269934046382683	0	0.00868130280354354	0.0244708185488805	0.0891822812669249	0.0444319580797827	0	0	0.165811422302374	0.304001188870324	0.0522123241373655	0	0.13162577177361	0.131501543785666	0.0641335343119302	0.179597398218352	0.117389001659667	0.0251044974707219	0.122589224186072	0.234743181738229	0	0.0878824789631928	1.17103531495853	0.374864866064091	0.697035245633932	0.231490064824968	0.113511243288648	0.500366073317711	0.290385341347969	0.572285669466543	0.575785225022823	0.591116553109258	0.193767057557612	0.202928867257917	0	0.621944296263651	0.218982239065998	0.190028177404279	0.706214689265537	0	0.0545520999830889	0.170949205441943	0.15925278150198	0	0.925925925925926	0.336734350271071	0.421403475758617	0.289094671318202	0.681398705700922	0.350087509600367	0.323539671590554	0.513678725686948	0.180890526391624	0.341088721530666	0.378372072323192	0.460924187090757	0.239450504191432	0.240620161145508	0.149697062266574	0.237365198001048	0.172669217202645	0.332565205667645	0.237240343864228	0.244106373871995	0.0773802154265198	0.328911503017983	0.224906312779049	0.270787688679796	0.0875887493978117	0.385994255857569	0.179559003088415	0.0190574471022375	0.241753839253208	0.422005582332271	0.250198685241359	0.312276001802594	0.0766790399024165	0.274409276293792	0.361766491361753	0.393965464274438	0.460048727045966	0.443801688566334	2.79524202883153	0.896991534113284	1.98752243875725	0.192873076542323	0.876724151953227	1.07761745069404	0.224441137225804	0.296178084407717	0.150780043228132	0.556710841247767	0.278459660513166	0.32181396114533	0.497428377446408	0	1.91346713856472	0.155168668342488	1.94375489836829	0.647657080526136	0	0.361816752168782	0.338815206709468	0.221092441639467	0.311638136067581	0.748812550964646	0.224364265730126	0.589352677891783	0.0911843017106175	0.225277454707525	0.599117124790748	0.336138366924596	0.229234705184176	0.0239339805081663	0	0.152676175625589	0.322303646417627	0.546923241873933	0.145344213431131	0	0.348124800612369	0.457970976742192	0.396309687690818	0.245336314058798	0.467679349522674	0.465956124132551	0.257922019188443	1.05641937064399	0.0542391813642765	0.559106692966312	0	0.243309775737468	0.422323064706657	0.318510348657422	0.443977834512905	0.182255595246774	0.36851620858891	0.946716990339602	0.542004989361269	0.31639473865598	0.218985194873274	0.897025240650026	0.415621581632261	0.837423054445185	0.105437407083285	0	0.0477716163747689	0.0889023603090084	0.0895166993402619	0	0.0187756124991408	0.116202106462998	0	0	0.0361619186067536	0.0324439368770764	0.0157366317313442	0.0144629055398713	0.110921691671093	0.117942092346957	0.256311812943768	0.0354358610914245	0.0951619656655628	0.101745108969884	0.0836488558247842	0.339369888546186	0.297979928423268	0.436063900350904	0	0.0518498902560354	0.0334038673123232	0	0.193242009986817	0.310001401138573	0.115342137220674	0.0653678960426487	0.111775726019555	0
atxn7l2a	0.268815476109162	0.228258666457074	0	0	0.489236790606654	0	0	0.00392126107756254	0	0	0.124897931994199	0.068374239890704	0.0455290475323256	0	0.542740841248304	0.0157114868251327	0.00514308049949598	0	0	0	0	0.0389833522058043	0.0495128419870354	0.0862323931393307	0	0	0.0489715964740451	0.0250346686598205	0.0120690008918992	0.075627206803811	0.132723689187665	0.107115226673286	0	0	0.0197711074655417	0.130071148918458	0	0.071370964864074	0	0.106238313785484	0	0	0.0342459584486914	0.126772535414227	0	0.0442526828188959	0.160405505116936	0	0	0.0232122472010143	0.00609809641822209	1.06022052586938	0	0.109492771375323	0	0.0474423812279986	0	0	0.224633286160343	0.0794430771734461	0.0791892587587975	0.0894165400575363	0.0342466926256597	0	0.183150183150183	0	0.073438504227707	0.0492326813485333	0.089098662385022	0.180864480720913	0.114373524470862	0.149935651318216	0.0320112679663241	0	0.0566487911106021	0.108696226692871	0	0	0.0811971814505419	0.0202813754796822	0.0535620728367962	0	0	0	0	0	0.0534181353986478	0.153361053719158	0	0.27627079083949	0.156772530799711	0	0	0	0	0.17743100920769	0.143794663406478	0	0.107397542744222	0.0882981317107822	0	0.0395527730925802	0.0829779981141697	0.0355419074630897	0.0781844002615268	0	0.13084342950202	0.0826952734500288	0	0.24370166841982	0	0	0	0.319315387808539	0.050128368697548	0.0706171240976981	0.177926472667648	0.0793153761914497	0.0785829914973203	0.106351274406493	0	0	0.073685986425152	0.0846382621456907	0.0431067822901909	0.0544445938094531	0.08919249903102	0	0.227703939733498	0.089244693596669	0.0743558860448994	0	0	0.0923215142270882	0.0563775025967415	0.077283424729077	0.0879301553305686	0.113115910429294	0.0888543470349635	0.0396205221832052	0.0573757447940901	0	0	0	0.205359473330887	0.168004017729648	0.189565538619872	0.122447143129408	0	0.137467967344062	0.122047735960164	0	0	0.224032083866488	0.116208803978989	0.267163871002396	0	0.109134562916076	0	0.0381387480203668	0.0783777806155658	0	0	0.0462762347781048	0.0658310490328166	0	0	0.0163432340645296	0	0.00636958903411552	0.0664010107982943	0.0402664025190661	0.0440800493696553	0.0277055893255905	0.0180356925272374	0	0.0532990287334672	0.00722848369543218	0	0.0213316950591528	0	0	0.0294569103607743	0.0392231178253956	0	0.0272698763311108	0.181542051105674	0.0451273720074911	0	0.0792233506453093	0.239171509889742
psma5	0.571812291855401	0.432422397150002	0.628930817610063	0.27404474765606	0	0.210776047338825	1.42348754448399	0.0652725995490491	0.67348661684217	0.495851725438718	1.36838765998307	1.50680853155792	1.40443776192503	1.04726145797957	1.28655268932787	0.141333816693986	0.0587395342038102	0.794690527819692	0.856953797717305	0.0977039570102589	0.421974833469376	0.821081912138177	0.862495331170053	0.82642144707178	0.50700879816732	1.12365882971035	1.20440327710466	0.636825817413286	1.02291389999743	1.06087252355578	1.95834860081203	0.495937493461613	1.03020144409091	0	2.00254412849243	1.5371993940896	1.68871631966143	1.86031864552775	1.15177956361447	0.877639506246463	1.29662190574837	1.61870779200384	0.863822497627317	0.978382743878363	0.79470064714094	0.929094013953011	0.468478710532237	0.209494280806134	0.488244490726352	1.00969397391827	1.2605509628513	0.736160188457008	0	1.14032138540809	0.783239588784831	1.68767587180345	1.13952374116741	0.470809792843691	0.312622747237516	0.953560719487245	1.05985363903412	1.69624235414144	0.990274939105359	1.14733526287557	1.4067664428357	0.729649712447286	1.00107303070949	0.903712351388264	0.965701703542902	1.08136979700045	1.06507934018884	1.19083140340835	0.711570119615899	0.572278355414594	0.740370650530998	0.782575627751496	0.494663912465276	0.485323369154845	0.749576745769974	0.982102840267043	0.760217604084301	0.740265083383298	0.849579065390794	0.551970024140913	0.492145483195261	0.489543979290421	1.12923463832229	1.276152380817	1.00928586608104	0.862894545643067	1.49881882436239	0.753533792804054	1.0828437809474	2.5614296187802	1.03054030009039	1.09713260051963	1.10293462891884	1.07645990877384	1.27006609499614	0.948586649451197	1.96063794598816	0.81236211353523	1.12160369995322	0.721617512640807	1.380466596581	1.49856229737636	1.08150270322041	0.911219364400541	1.29709096627628	1.21826725641575	1.59582189052495	0.798905214694404	1.78478964426543	0.593997158746387	1.13470021228638	0.79176404645474	1.0005924802577	0.948327174273064	1.22224729035105	0.831703226496	1.44810127504856	1.16722477315083	0.964177101541312	0.993237405189741	0.799102852901249	0.572032802346006	1.35782470397926	1.37233031628465	0.637568033991468	0.828623243694263	1.03060193123564	1.13818659071996	2.52718289222591	0.833082776828345	1.54063361341115	1.07201547595258	1.26534615763594	0.979101355519313	1.20464550418337	0.893573630210507	0.907453466234017	1.02042330599722	0.551188755012307	1.18265415642191	1.69053770335011	1.64813214893757	1.62071728672218	2.01421123677695	1.04602603538624	1.09420746420881	0.662590907495502	0.469272344283533	0.880870271763664	1.04181989211447	0.738377339571715	0.337896887240713	1.06976545831231	1.21927503389919	1.62057129033744	0.474219323670557	0.567921089818922	0.083870101986044	0.550580505252112	0.142663155204596	0.301377232827336	0.490692895657069	0.200507904790935	0.238228892263073	0.176647400504928	0.257334238351659	0.370385641174527	0.300758607102753	0.106830778107915	0.536479736304472	1.40822123295466	0.414671069833479	0.686870961157367	0.578935769822355	0.88251823373476	0.955617323610956	0.1367586044034	0.180147721131328	0.665917189032903	0.295714655673133	0	0.646746822151937	0.963296548224957	1.60245373901313	1.21237716386522	0.571444826347141	0.266157203276193
sort1a	0.317260664731283	0.264198760054272	0	0	0.758837171276113	0.31803259107303	1.40350877192982	0.00789072918228374	0.0850086798484613	0	3.65007890776962	1.42359459535096	2.37148982945383	2.52710014417427	2.43638447640102	0.825153964588621	0.577280675291003	0.599452286367743	6.82844549016801	1.4816705319188	1.65271275510966	1.7139420696079	3.51318261031097	4.21712955870445	1.13349228576535	1.2434040583516	0.859342747215513	0.533628740910199	0.539061116295203	0.858332753882114	0.346923576373743	2.33650307410485	0.965425037243229	1.43988480921526	0.172097207951905	0.520601540869536	0.186818334082125	0.404059864161633	0.117324418578129	0.319091228182137	1.13031931531829	0	0.221524539645693	0.830348577239277	0.56659929721791	0.161855889680396	0.0726659690733636	1.01508384919358	0	0.0627858559670802	0.0325287128169782	0	0.567065370768439	0.099156951706058	0.077061788141732	0.13644645926875	0.247188233840069	0	0	0.0952957039877218	0.0750491308694273	0	0.243314978352645	0.176978620982585	0	0.203291721637577	0.127054705130974	0.0555949350641799	0.176979817860445	0.0392860018258127	0.0658175702562582	0.124577559838812	0	0.120146097654748	0.122678865851993	0.0966155355458332	0	0	0.163964131799738	0.137464276161246	0.0659993779202385	0	0.0597522750460066	0.0639639754890046	0.0233009970227882	0.152194135886765	0.0521560792415325	0.0403858455572133	0.158481889747919	0.170963756236454	0.0591100392490661	0	0	0.0843454790823212	0.0487650257235511	0.0170441955991887	0.0127884760484632	0.0648575345705104	0.0349232735679712	0.098224363692366	0	0.135716727363109	0.0509982326322817	0.101909969155558	0.0909012454641289	0	0.114248276835718	0.116643379379142	0.153017505202595	0.0531930180357873	0	0	0.0983168161082272	0.578302105019662	0.03534791852917	0.0333035000955651	0.141796806024863	0.0403380121380743	0.118685327899745	0.0449469262093806	0	0.270760566431105	0.0321106512295849	0.00411842107972646	0.0607003079596242	0.302187724919652	0.117529691242206	0	0	0.192947730217728	0.335931466340922	0.326346112444612	0	0.0622068311167393	0.0254779666544372	0.0258980883242561	0.106694757556767	0.119919211078115	0.109403814783554	0.0995063811749876	0.396500408000946	0.301018866661112	0.242833251390017	0	0.107440538293813	0.0402641327105814	0.353523876073651	0.0228357425041675	0.300326517313232	0.0440783006933517	0.0684350277846213	0.510045369286972	0	0.222156406098128	0.189757143625222	0	0.378361212907644	0.326443826180262	0	0.0801847456539868	0.115183640670162	0	0.415437030212548	0.0132811425945782	0	0	0	0	0	0.051961759616402	0.0819274607271011	0.0607208782667832	0.0975318340013103	0.111862492745818	0	0	0.0534638905378362	0.0113208230691204	0.061091833243732	0.206920700893645	0	0	0.362587179435959	0.661400376616157	0	0.491171331164929	0.274625542778047	0.178284854532231	0.201726729216737	0.0333155650319829	0.566963329536829
zgc:172270	0.0237857380714524	0	0	0	0	0	0	0	0.120554550934298	0	0.0262549884478051	0	0	0	0	0.00234553150447551	0.0224799928064023	0	0	0	0	0.00992024126026745	0.0210411143374153	0.0113346557098328	0	0	0	0	0.0222072693275417	0.0310382608641672	0	0.0230827470315587	0.0153283485543834	0	0.114740109124738	0	0	0	0	0	0	0	0.0086623660906482	0	0	0	0	0	0	0.0177784875163184	0.0115569793754146	0	0	0.0424361759913091	0	0.0838490047123141	0	0	0	0.0236033132902253	0.00495017402336779	0	0.0220879276222788	0	0	0	0.0293734664348032	0	0.0338193714064988	0	0	0	0	0	0.0256322992122326	0.0253194236617294	0	0	0.0101260490586825	0	0.0183833293721289	0.0122253106497258	0	0.0608472369269712	0.0335904119528122	0.044709722129077	0.00737278263562234	0.032989067987038	0	0.362935998780508	0.189942254581616	0	0	0	0	0.00925170370123658	0.0115831904739842	0.014657340689364	0.107397542744222	0.032670089496009	0	0.00548472640813495	0	0	0.0649322401885557	0	0.0168465449701899	0.00475809828327814	0	0	0	0.87824951728717	0	0	0.110996958733986	0.0177044733892913	0.0473327968949685	0.0479034789340886	0.105833545000423	0.0509989609213905	0	0	0	0.00453601139446062	0	0	0	0	0	0.0552172285599703	0.0140836101424866	0	0	0.0132581245837323	0	0.0252147290263687	0.0215223164899685	0.0427556193323315	0.0720958509846658	0	0.0296797554388152	0	0.0352107716792721	0	0	0.0894671211105267	0	0.026202360832711	0	0	0	0	0	0	0	0.157783457982265	0	0.1446361677201	0	0	0	0	0	0	0.0222804850731414	0.151595543091033	0	0.0594030312052959	0	0.0262434880722208	0.374789237270654	0.0860394949009303	0.0323886639676113	0.0169102875425294	0.00786025102497673	0	0.4102825696508	0.15546288886991	0.236644547886089	0.541512971408775	0.171715090322138	0	0.206980534653236	0.143200543065584	0	0.288881135170106	0	0	0.376493297831932	0.118792660634215	0.0875725757721712
si:ch211-213o11.11	0	0	0	0	0	0	0	0.00639995904026214	0.259591351263166	0	0	0	0	0.326322407556833	0	0.00875983182840682	0.00590165482401265	0	0	0.0962973662670326	0	0	0.00281920839447492	0	0	0.394922648833477	0.0147340503904523	0.00531535750297261	0.0076160012185602	0	0	0	0.0624303978729907	0	0	1.29174043377685	0.630414484681792	0.598247313201861	4.78624376213287	0.977590626830022	1.5938868591717	0	3.02794345037627	3.73117991753843	2.35305356589373	1.37672114395474	2.45287904571384	1.38933885626206	5.44314860767932	1.13933107413059	0.505720929012497	0.936674104670117	0.646550604537124	1.23969587584134	0.287581984133371	0.340681006789549	1.96845227913182	0	0.270406632689281	0.0287811343173571	0.0123020597432437	0	0	0	0.0429449960490604	0	0.0317921807523738	0	0	0	0	0.0333545904524099	0	0	0.0413794999935145	0.0969410138286888	0	0	0.0139783503310073	0.0473229405378177	0.0201692079295354	0.0950932313395312	0	1.10855442503804	0	0	0.532462651620919	0.597883403531163	0.0379410410695968	1.51335263051315	0	0.035370434561159	0.173913043478261	0	0	0.033990370188222	0	0.214082066760058	0	0.0454813882291228	0	0	0.0131419860169269	0	0	0	0.00492015571308801	0.00823973000052734	0	0	0	0.212901852246115	0	0	0	0.0456335426630096	0	0.0330294622803541	0	0	0	0.161061718850664	0.00996092329790233	0.00610819444826207	0	0	0.0239339805081663	0	0	0	0.0128759261036711	0.0671826292593787	0	0.0444139196917882	0.0210738681551502	0.0173947044427193	0.0583699905457783	0.0213690281579684	0.270509536638626	0.0253906632619139	0.0290531938749445	0	0	0	0	0	0	0	0	0	0.190537871831021	0.0282667933019007	0	0	0	0	0.29457684036881	0	0	0.012328145649644	0.319453096299136	0	0	0	0.00285812932006247	0	0	0	0	0.016878406273366	0	0	0	0.2997177499914	0	0	0.0114234276223049	0.0428890032595642	0	0.0594473771817187	0	0	0.00651780011210616	0.0789331473522659	0	0	0.0497933575661007	0	0	0	0
rrp9	0	0.0910448304745257	0.110277900308778	0.121951219512195	0.712250712250712	0	0	0.0864686328093273	0.607418766120895	0.234192037470726	0.131767528256739	0.0247424410284511	0.078631020542458	0.226372382569326	0	0.030266265451624	0	0.0919052129585439	0.0533405841211742	0.82598303355239	0	1.0445178388067	0.325705555670367	0.369544630293317	0.0909454690967296	2.36987188917922	0.306933968714518	0.230738834727929	0.634196852348611	0.112588499494981	0.406210269409755	0.145653206453299	0.579084725811374	0	0.126396236557874	0.288590981479674	0.415257684224495	0.796641699845005	0.484662413604272	0	0.310945273631841	0	0.962529105161832	0.729380261123469	0.894351758999949	0.987653802193984	0.205947771645111	0.42645559218668	0.18202999854376	6.51699747406292	2.13324874603293	3.76400918267179	3.97191971262918	4.24827842517247	3.75172981637425	1.40490485641244	2.10901834596203	0.527009222661396	2.29642078946184	0.291733047467651	0.187968062521087	0.0538189959528115	0.161133744980226	0.154991224753707	0.190032789349477	0.410708583487847	0.20049761450029	0.222931116987205	0.183647531742021	0.139635311335012	0.204772046726759	0.124177397935462	0.170120360994392	0.0623597898174983	0.169794603146613	0.288535213273906	0.119730885456868	0.113866684885336	0.146970897910591	0.215387064439569	0.114283809654731	0.57724692768334	0.0413072932156902	5.1429465077661	0.116736046726247	0.0562926203597926	0.763677828285089	0.923311549818615	0.364056572928023	2.80024695627407	0.314324633329158	0.0857616121222814	0.338929545128426	0.128936958525715	0.211123820638326	0.0781011567942675	0.104848965468655	0.374012002146746	0.5532724110554	0.114672928527091	0	0.0504075305860479	0.122926730775773	0.0132228607394753	0.172094866054025	0.255583107982219	0.293189312382579	0.136610965798419	0.32912345053931	0.131021448212174	0.308497388403243	0	0	0.687878043714893	0.195212169051223	0.490209605761539	0.105638911419951	0.412524831493912	0.156556196960094	0.248968447205956	0.0460831616735561	0.693529911605523	0.194525329439097	0.245808914983634	0.233485559884385	0.237286947058648	1.05867317773443	0	0.415742448427963	0.220702865108462	0.145221413374972	0.336881536752532	0.691276095672612	0.778864442487881	0.319287307939389	1.27993495208876	0.83613762072955	0.460819276878438	1.15075885398144	0.202739128427964	0.410827396259408	0.40179110911289	0.318525478012947	0.338140565032884	0.246604424391707	0.198680236540073	0.520277703187192	0.23118713368003	0.244740277350778	0.0816769437698405	0.162468363018099	0.340188222366634	0.121873456306086	0.124909440655525	0.828456296995175	0.38130438961355	0.800931512251668	0.886953577316687	0.327954873409419	0.1268969720206	0	0.145757133073598	0	0.159085489823478	0.135548813057918	0.139561497773994	0	0.016609281598743	0.109189378057303	0.073270797581943	0.0279467947042877	0.384689429745187	0.0315726328418527	0.425777174375838	0.207890192759031	0	0.0584812206510012	0.0550383495819806	0.0621720424759394	0.764816936990704	0.122819945959224	0	0.089805215534807	0.110605030665813	0	0.131838361674399	0.427983717433167	0	0	0.0669223110146681	0.0696728164539323
grm2b	0	0	0	0	0	0	0	0	0	0	0	0	0	0	0	0	0	0	0	0	0	0.00383602084954052	0.0332217875539826	0	0	0	0	0	0	0	0	0.0200948476810546	0	0	0	0	0	0	0	0	0	0	0	0	0	0	0	0	0	0	0	0	0	0	0	0	0	0	0	0	0	0	0	0	0	0	0	0	0	0	0	0	0	0	0	0	0	0	0	0	0	0	0	0	0	0	0	0	0	0	0	0	0	0	0	0	0	0.0441078525209843	0	0	0	0	0	0.0404602761009241	0	0	0	0	0	0	0	0	0	0	0	0	0	0	0	0	0	0	0	0	0	0	0	0	0	0	0.00520004159876276	0	0	0	0	0	0	0.0114497960791318	0	0.0114278884754997	0.0548571834081064	0	0.0463175251619955	0	0	0	0	0	0	0.0228928295079415	0	0	0	0	0	0	0	0	0	0	0	0	0	0	0	0	0	0	0	0	0	0	0	0	0	0	0	0	0	0	0	0	0	0	0	0	0	0	0	0	0
TEX264	0	0.0472899725784031	0	0.195278173758519	0	0	0	0	0.0278718452555151	0	0.451704219409852	0.320448879897052	0.599455879124488	1.12490786034436	0	0.0100109945649779	0	0.0670242148157577	0.0312939665601946	0	0	0.0310063766753335	0.0316265014331826	0.0681067283032704	0	0	0.131403894771175	0.0104867076100781	0	0.0263702283044535	0	0.0061964318466854	0.0990617257780181	0	0.0252567189777012	0	0.0887156065887959	0.0766712413840692	0.101690632391183	0.068474859455351	0	0	0.034541489529533	0.0773995628538329	0.0887913910885687	0.0432190159620632	0	0.0837366649361089	0	0.0482373441828104	0.0463659361692204	0	0	0	0.0563361238493347	0.186391648934998	0.502765208647562	1.02406554019457	0.25724134382878	0.0940408347811747	0.0711815881208763	0.0296168176137138	0.0804382274632196	0	0	0.0449644331333915	0.0473854574542541	0	0.0469325350664408	0.0381164380241869	0.0520452489213438	0.0173882802990784	0.0416475781933281	0	0.0304321155005991	0.0529086333738277	0.216675281504211	0	0.00527593120185713	0.0435546294918997	0.056511343242183	0.078801185792767	0.0701459034792368	0.0997187930037295	0.00477525729086283	0.044804882417907	0.0974625086919252	0.0903095028886339	0.0176286317184919	0	0.169293595614597	0.0852998909335544	0	0.120328255480952	0	0.079471034562444	0.0716231164496549	0.163080739840433	0	0	0	0.0697857693592176	0.0199944015675611	0.0735292398549522	0.0486305633364457	0.222786579413782	0.0808109948110958	0.0229075773962064	0	0	0	0.318877551020408	0	0	0.140629092987776	0	0.120536276273467	0.0860759072413159	0.159473700765845	0.0843115647961513	0	0.107239755922316	0.102293256129309	0.0796087118686919	0.079166217962832	0.0127660443645574	0.119047619047619	0.73909830007391	0	0.0115516926695269	0.0456213832667322	0	0	0.0935217603414057	0.214466111478012	0.00988391343668612	0	0.137042318480149	0.119743639628124	0.111339321672446	0.0446180971559167	0.0421354232503265	0.0487807257596379	0.385579332947754	0	0.0259174787476674	0	0.030227461648908	0.0321568223914386	0.0838759483062121	0	0	0.122919586006834	0.280583613916947	0	0.0552553349025848	0.305017538508464	0	0	0	0.00833427093881395	0	0	0.0158935650987471	0.00193315012225241	0	0	0	0	0.0158260896728003	0.0750857116344119	0	0	0.0558534286859285	0.00652594126913895	0	0.0571680455519056	0.0346170977644596	0	0	0	0	0.0584930537708388	0.0626916733722921	0	0.0285217192892388	0.0787039012126285	0	0.0708345729383597	0.0653219270356763	0
gpx1a	2.72412274802529	3.78839214866491	4.37523726359834	11.8543715562606	1.7575669914734	8.17499184028228	2.36406619385343	16.9913016440446	14.1614239742367	13.5739081326851	9.10989242419494	9.72437209171832	12.6749210979698	7.66650879156269	7.17223417169051	1.12468309448752	0.593271353482302	2.20095082347438	1.5147281007206	1.27564565233339	0.69890738175187	1.90996964737526	1.3665430732996	2.31076296400699	1.01395120650182	1.91769022446863	4.54939939962567	1.42422867770887	1.889528470852	1.00005969373776	0.815331193327117	1.29341832088475	0.920939630987828	0	7.4107862584949	0.273629187200427	0.198577379161639	0.128544342442128	1.50942825061127	2.31458215161692	0.40717539575146	0.37178867531695	0.860957767626552	1.128672748547	0.358696594783994	0.861599358073919	1.49215940572627	10.1970545474723	0.613557389744917	0.34732944637081	0.359401863411696	0	0.757518369820468	0.271481168530036	0.101281207271991	0.123352154862132	7.43573291191003	0.527009222661396	1.74656676810401	0.270365375139482	0.20614030928573	0.146664711443485	0.13861566128599	0.0481454377383199	0.172323350210122	0.241992708549904	0.241629309227203	0.152048910492244	0.0731963010391213	0.184577479913717	0.0788751097318919	0.161643173110165	0.404414710881368	0.358917187823991	0.163120841473478	0.194541412856182	0.06282651388134	0.680558343829824	0.121540706430906	0.212812692588848	0.670208962456747	0.136236329531872	0.0323750323750324	0.334164096739341	0.142778555504742	0.119171488245114	0.314023102989286	0.259374940995976	0.170364438743626	0.0497883993029624	0.278151956673921	0.0219658562730092	0.139372822299652	0.141858860997372	0.190809282826236	0.579901457094236	0.606725880301932	1.50434355958218	0.583019236905047	0.485825519432291	1.50190731965341	0.154880981356706	0.247947246586479	0.258963222900856	0.161881952466715	0.264146446099234	0.21050428457341	0.269974349277482	0	0.200449230614134	0.155224065939183	0.313201915525754	0.222506478560725	0.231144395904121	0.178683225506558	0.242828265645466	0.278195095981515	0.0691118820945858	0.0781907300511153	0.280034088676811	0.0368027263459677	0.210690432547458	0.236924298725534	0.284449015836757	0.214264108796997	0.212638193003779	1.5493595217876	0.601467580897389	0.0977195448025151	0.252165865273111	0.346711415680737	0.99158423659421	0	0.235337930584551	0.520472599413204	0.572386740122702	1.14504431090255	0.447383523710637	0.992822175836517	1.43944067903509	0.702561011789886	0.864987954361814	0.678067123583733	0.474949106552728	0.119838583299603	0.275748136093446	0.433125009343471	0.417261466397924	1.77910704999152	0.247235972800462	0	0.067911714770798	0.829949502028299	0.715647221438145	1.1220696031303	0	3.0278713135431	5.97860639088563	0	2.09282249757582	1.33930281336213	2.3265435637375	1.36773079095403	0.986946433419799	1.75830604513773	25.3057442393386	9.74239887533439	1.03633318764466	0.466361006781208	0.967806642453549	2.869300941289	2.2547647303004	5.36078464491567	1.04133216880133	2.89993142658987	0.835628620884706	5.77071005805077	7.57980934593275	7.60308431552822	3.72607971011141	4.97284753119262	16.3632166639	11.2154806716631	7.95119531480536	8.06195367661331	14.3356658855457	7.12079167490214	29.8363918584332	17.601620692288	15.2325569848268	12.8334428567559
ENSAMXG00000027737	0	0	0	0	0	0	0	0	0	0	0	0	0	0	0	0	0	0	0	0	0	0	0	0	0	0	0	0	0	0	0	0	0	0	0	0	0	0	0	0	0	0	0	0	0	0	0	0	0	0	0	0	0	0	0	0	0	0	0	0	0	0	0	0	0	0	0	0	0	0	0	0	0	0	0	0	0	0	0	0	0	0	0	0	0	0	0	0	0	0	0	0	0	0	0	0	0	0	0	0	0	0	0	0	0	0	0	0	0	0	0	0	0	0	0	0	0	0	0	0	0	0	0	0	0	0	0	0	0	0	0	0	0	0	0	0	0	0	0	0	0	0	0	0	0	0	0	0	0	0	0	0	0	0	0	0	0	0	0	0	0	0	0	0	0	0	0	0	0	0	0	0	0	0	0	0	0	0	0	0	0	0	0	0	0	0	0	0	0	0	0
ENSAMXG00000006813	3.58304913057252	3.07990242423619	4.17883698355777	1.67527592422157	6.70851833228026	2.8477337729359	2.36406619385343	0.649860999436445	4.57185580568549	1.36588297145962	1.9185736091049	1.71144327988587	2.69186482156297	4.2132881724248	2.167486350262	0.624042330882621	0.559259207251092	2.23091653743441	3.13213895545924	2.17633195198749	4.95817530317673	3.21673190326664	5.99069631790761	4.23355862455275	4.06511494200247	3.74211647551137	3.01221037867424	3.1428214224629	2.63256490994522	3.46110979524554	2.75960699290781	2.59814113958774	7.83161435189022	5.41523762177738	2.98836487500722	4.48769930429866	7.9904123046504	8.5567012911557	3.81345019477972	4.14989773871752	8.43989809060943	5.00832604126113	8.14111368179802	12.9973077391346	7.06849708901599	9.55410627272655	3.64041147363207	5.19879603638132	8.38329341666411	4.03077576975246	4.39830489400918	4.02455762267749	3.97391625336723	4.57350452283616	4.55733446357502	7.24677119750796	1.96060101310023	5.51379413544077	2.39739167091954	10.8414735334937	12.8897787236423	10.935383018345	12.7941340134517	11.5733926847865	8.63222366156749	10.5890350525895	11.8276358843494	13.0778250661377	11.7576912213206	12.7190873942807	11.9555539652204	11.6462533251887	10.5177722653673	15.1427561459141	8.9060888614418	7.82112541592076	6.78289761297272	5.98993286971252	9.74624522997812	8.17292864950685	8.95747103353647	6.6380863932142	8.41897950389413	4.20723655554874	3.3583528113967	5.63253356902682	11.5398207669378	10.5411234442622	12.8744802142357	5.7247503280074	10.3871609362618	11.4968539604475	9.73965443593494	7.30769430517812	13.2408939919996	13.2954931739441	13.9185597719998	15.7764911469242	8.65611654010324	13.557369577575	13.3473717766017	9.35195643340296	12.4243125504053	8.86870395141547	12.1448469421375	9.89836924405938	12.0919005266221	9.33161633507589	10.0492142109197	10.3185510265229	14.6434525253006	9.2908912591463	9.52189210198327	6.17550465403762	9.63913155952703	11.1131162927043	8.46048773148684	10.6423331812536	11.3670674196468	9.32768443928407	11.1424663360017	15.8236949635279	11.6474404596813	12.2016999082215	10.6110122226071	9.72393953551874	9.84270056856796	8.77778484770806	12.2466311488441	10.6449427583462	10.7046969434443	11.4580627091792	10.7880700651441	10.9628110124639	8.65038030782722	10.154029502655	12.5961943385658	12.0547908255772	14.4640084825479	11.4155396260931	11.3165020482238	8.97598087310821	11.5134848647315	10.2017891690093	6.28127912885074	5.88490812314118	8.45244559296567	8.17398827422379	2.87029323234296	7.86587106640332	9.11364307997766	10.1456505760677	7.93747751929434	11.7333539188887	12.4675452509428	11.6883270405547	6.24158055534464	5.30016110151874	4.46931490278316	2.6899609358812	2.93366805682125	3.07322899703223	4.67301305096375	1.05082656304149	1.40881728161567	2.95068781218258	1.11522259362966	1.34577224365808	0.619675427225867	1.7764602418328	3.10411480274624	2.09133842806226	2.06940873934774	4.27658115411529	2.09782830626216	1.57785043140354	3.36074085061679	2.33951801687197	5.69348651036611	6.73341471573073	1.17928059866527	2.94721502528634	3.22861661951008	2.44189519866528	4.17178572879003	4.50921480698912	5.63132973249679	6.15057508553379	3.13944398219446	3.2393231393855	2.31915677404099
setmar	0	0	0	0	0	0	0	0.0732204779211953	0.0305054757328941	0	0.0417899470103472	0	0	0	0	0	0.00879878928659416	0	0	0	0.244253926381867	0	0.0280581129786835	0	0.240691265313982	0	0.0201816347124117	0.00605886918477309	0	0	0	0	0.0165034475701974	0	0	0.0762636893322352	0.0290397990445906	0	0	0.0883524910984865	0.310945273631841	0	0.00839062733364323	0.051339549156143	0	0.0263864078335968	0	0	0	0.00683740113117964	0	0	0	0	0	0	0	0	0	0.0215989786544444	0.0337150004649277	0	0.0733998825601879	0	0	0	0.00796305144131231	0	0	0	0	0.015605493133583	0.0387521798101143	0.0505878305914729	0.0115828068929123	0	0	0	0.00666973474464921	0	0	0.0266813236071015	0	0	0	0	0.00735766414764772	0.0233692373999616	0	0	0.0284498258870656	0	0	0	0	0	0.0135637359954426	0.251137274876103	0.0691371681415929	0.0389099002350158	0	0.00170223602319535	0.0145927882440498	0	0	0	0.0165424752712838	0.0549896934524565	0	0	0	0	0.126103404791929	0	0.0169257433786492	0	0	0.0296706259627615	0	0.074835366834023	0	0	0.0209821656262182	0.00384605769471148	0.0271963791994768	0	0	0	0	0	0.0214241160348084	0	0	0.01761404558887	0	0.025354563781151	0	0.00627836250260552	0.0684837693466648	0.0165110132605989	0	0	0	0	0.0515144072638435	0	0	0	0	0	0	0	0	0.060244593047774	0	0.113595056343148	0	0	0	0.0554766554233978	0	0	0	0.00592104873615215	0	0	0	0	0	0	0	0.0438215935284271	0	0	0.0203454248810227	0	0	0	0	0	0	0	0.00946467782236693	0	0	0	0.0240876791521137	0	0	0	0
itpr1b	0	0.0910448304745257	0	0	0	0	0	0	0	0	0.424632627501002	0.451153511421184	0.521246074142148	0.328480914850873	0	0	0	0	0	0.123272642102538	0	0	0.029009622405391	0	0	0	0.313741945380034	0.0209690203693064	0	0	0	0.0104666448960453	0.0927788145090654	0	0.0220082884512782	0	0	0	0	0	0	0	0.0154553772348475	0	0	0.0863251642187461	0	0	0	0.158527920172347	0.129648669211203	0	0	0.402406551448909	0.0500901622921258	0.166618970396515	0.182298787713062	0	0	0.0634142281421121	0.0550245165611741	0	0	0	0.0585589806052656	0	0.0559014224624555	0.0258181780628105	0.0479119385096045	0.0172082682287185	0.16428060058923	0.044522043275655	0	0	0.0483029140694259	0.094052692520385	0	0.0758875043635315	0.0414844021565931	0.0375860602733711	0.0579678669388878	0.0405544605851197	0.0758334091667425	0.0594643451786309	0	0.163721844467929	0.0574686141347534	0.100945296770664	0	0	0.118810442403224	0.0738181710809933	0.173913043478261	0	0.365831351746845	0.131404639144836	0.0461018828651107	0	0.385450764632755	0.0560647825891446	0	0.0569992191106982	0	0	0.0442310819689323	0	0.063738082618524	0.121527048203679	0	0.0553893873933754	0	0	0	0	0.0889269556169636	0.017797938475729	0.0870847658699076	0	0.0549094543098431	0.0318023246836703	0	0	0.0265698946877886	0.060872373586664	0.145244755579548	0	0	0	0.15534998386054	0.0490453721225948	0.0414839113289321	0.267331015189649	0	0.0707226005435624	0.2114045147442	0.0269641019867545	0.0641264984351616	0.073359164556374	0.151139422009467	0.125757305094388	0.0808537096243366	0	0	0	0	0	0	0	0.140433659139423	0	0.165245554894573	0	0.180666986653536	0.0371633925717811	0	0	0	0.510624619668119	0	0	0	0	0.175266404935502	0.00675171253884264	0.0176786007475049	0	0.0360687903970452	0	0	0	0.0194232084032569	0	0	0.192878759621913	0.0827878348005455	0	0.0186838707748762	0.0125381158722516	0	0.0427811147047247	0.248884749554042	0	0.0799155536272338	0.034205809514688	0	0.0714629302620907	0.0311429461227032	0	0.0834432356483405	0.0103684963606578	0
bhlhe40	1.86850414006469	2.1697742007342	1.8879001659234	0.936300374759423	4.56890433308203	3.28227858274702	5.55413182560373	0.20147197310711	3.93089926422458	5.07378451419576	0.347028443301401	0.330879204148011	0.696392683689597	3.86553211142611	4.29053194202987	1.37439106357522	0.377885416857514	4.06438716930702	3.26490310261924	1.46664243821235	5.64949957676062	5.90888677520783	5.52773712135921	3.86108751233806	5.30030132674568	7.36778702083299	3.45848357310475	5.1153409211625	1.37213063221577	4.83266409370329	0.398275720061176	2.7256648832014	6.82280565558066	0	9.50398132353674	7.00640706444273	3.76307217636632	1.45501741930367	2.89170747291361	1.8365917325036	5.91437591999376	6.11174976639739	13.5307496814101	18.7386387554986	8.72190653174497	11.0166045285588	12.7854696234464	4.29685347003288	14.2912539336785	10.8510662983564	11.2357981317711	20.4956219415904	7.31774467589669	10.867254673597	19.2069687859387	12.5159363989297	4.73413444674134	9.65677924335044	9.02144572825315	10.553322301302	5.37009898868628	7.05958260926039	5.71606218936199	10.4144096371883	4.13182565570343	43.4352153540845	7.92154056606788	8.56483457596248	8.11360423590993	5.51094788711816	8.45448551593802	5.9485343304204	8.86647417222711	6.41941602977592	15.8869622025424	12.8196591380975	6.79671255133445	22.4888752322307	8.90926490875243	14.700148956622	16.681571883164	10.6367753618885	23.5378116041395	14.0847319000176	2.59145968048376	5.80264421849304	6.36701223530679	7.55251604276828	6.61945941150739	6.92735646101543	5.61877758830438	7.53837701870291	6.60895289715167	1.78774242563063	3.03745468276839	6.38426684945673	9.36416190731834	6.42831638655023	18.5206517578308	7.38967850852825	15.063276679841	2.6943061951938	3.64056822615551	3.8660621828265	5.73926121190229	2.14144213799633	5.95216694354223	10.8654409422108	5.86532425805578	7.91279290611181	4.25435937920996	8.43771416478865	5.80645370885591	13.2357932063053	14.086994168991	8.66925747409895	11.7959143690543	5.44488985244194	12.3906603230993	17.537796388954	6.82898530833812	4.53622002901111	8.56098996032187	8.20402299051577	9.1116702694256	21.4415947044685	6.66178599085868	10.0072583955668	10.5985304153538	16.6764437653379	14.1493355768804	11.1648027170405	0	6.88930643961742	10.2922030444016	9.43500619617703	12.6277220813004	4.99445755844055	5.36848238030292	16.1176617321325	7.25593936763469	10.3885280835665	11.7563441868902	1.1398033634685	1.41043231372986	0.394442552695875	3.87541697449264	1.50186571235108	4.40104991444296	13.8299924652632	18.4410224250532	6.93442081922066	7.1278746988815	2.10731303016707	3.93546442791526	4.64920072384558	7.81501320187001	1.83496445052239	10.9815439180435	0.938828563407906	1.49796601418438	1.29560579164445	6.68663027405134	3.8287106806756	20.5346302666579	0.878059255832947	10.9862309501059	2.04051067548071	4.29311700851494	16.0227054546258	13.7130522265194	29.7202786133065	11.5095725670295	11.6681153362252	15.4505606491823	8.12561752914525	21.5563198850599	19.8384472214448	29.4186099371897	20.7079353800331	12.9324275827258	14.555970603304	6.75398142191367	6.6403217082129	12.8600273941552	8.01686222148242	9.99267271126506	1.74584367744885	10.4732773503466	3.53841359226416	3.90528830132029
arl8bb	0.0854700854700855	0	0	0	0	0	0	0	0.0148716575949555	0	0	0.0454429781510161	0	0	0	0.0143134004918084	0	0	0	0	0	0.0189222288467601	0.0156256080955558	0.0148892611204169	0	0	0.111482720178372	0.0474347678211268	0.0377499518688114	0.0265947789054824	0	0	0.0423017252632375	0	0.0565252374170417	0.0977402455234968	0.0781005935645111	0.0804841929045136	0.0717875089734386	0	0	0	0.103295628662031	0.0244228871760304	0.0509767138371192	0.0650220424723982	0	0	0	0.0182694447057296	0.0528822136348054	0	0	0.0605458816691289	0.114422891067149	0.0554120997861093	0	0	0	0.0896818676530093	0.0482741203360938	0.0351422205666332	0	0.122866569379589	0	0	0.0605305428672959	0.0964183310771248	0.0855065950401683	0.0403168172359565	0.0487710972434862	0.0688309511838924	0	0	0.0706389168405655	0.0294313902999333	0.024637780796479	0.0444428642537154	0.0628359873187032	0.0819590877629105	0.00880237523293285	0.115841923083179	0.123610595471537	0	0.0952453520268211	0	0.0193372710318518	0.0159693817561893	0.0989890352680235	0.0558418352759477	0.0925035124709846	0.0915767688052895	0	0.0440689767624285	0.147961825848931	0.0393479423682152	0.024547628286282	0.107579381618338	0	0.0554440984685794	0.481000481000481	0.00206974588280975	0.0551389262709086	0.0213966903599351	0.0593188456636671	0	0.105438233906374	0.0564447861074845	0	0.127057027342672	0.071675339382732	0	0.129587393738337	0	0.0375792923067673	0.0550674093753288	0	0.0216709141658432	0.0530236750709192	0.0563113794035499	0.0541143110707058	0	0.0443501996988207	0.0589604870767289	0.0503506994375035	0.0403339540367444	0.071285999429712	0	0	0.0703858256132957	0.0990993919329898	0	0	0.0495285221083857	0.0366962939189599	0.0739288037684581	0	0.039006130191091	0.0280577315885165	0.0552243484280727	0.0687592016192828	0.15738612365754	0.0313289096912849	0.242206990093734	0.0373042300396364	0.0544425087108014	0.0276403438458774	0	0	0	0	0	0.102223358037312	0.063984438984439	0.196436639361974	0	0	0	0	0.0519570110248471	0.178868253589938	0	0	0	0.0501342247883316	0	0	0.0694961740730434	0	0.0181782155900013	0.0419153644960097	0.0878052939157724	0	0.0487049357581897	0	0	0.0456438342800532	0.0907314021792317	0.139659815957146	0.250575019446345	0	0	0.0813276666310748	0.0942611919864111	0.430644675078593	0.0697106581650563	0.0274178634943846	0.0995173408966512	0.136989251002123	0.0684367797223042	0.0696728164539323
sema3fb	0	0	0	0	0	0	0	0	0	0	0	0	0	0	0	0	0	0.251896021340909	0.0816652534121643	0	0	0.013105335444166	0	0.0322061191626409	0	0	0	0.0170533382426209	0.00839190885715629	0.0279899669560043	0	0	0.0362715067365256	0	0.0203121572323467	0	0	0.0975750796955052	0	0	0	0	0	0	0	0.088147664968355	0	0	0	0.0257892883238566	0	0	0	0.0438050848942545	0	0	0	0	0	0.0356227733693986	0.109811495614643	0	0.0479798100959117	0	0	0	0.0133694302650765	0.0446683819325329	0.0572222548294579	0.184097043614303	0	0.101530402288663	0.105663567202029	0	0.0278911251739213	0.0180692957491982	0	0	0	0.00640473848171831	0.00443422011823404	0.00821726447265705	0	0	0	0	0.0150100989272465	0.0131671869589805	0	0	0	0	0	0.0443474713071861	0.374060700724528	0	0	0	0	0	0	0.0066234771798029	0.152046410710506	0.0452709921590642	0.825040397592659	0	0.0552722968320253	0.0681557484991975	0	0.0549283348454002	0	0.562019878108364	0	0	0.0889630779834508	0.0422569902684304	0.109818520896479	0.027636742374227	0.164634357745066	0	0	0	0.00674062480199415	0.089785904724963	0	0.011261654404602	0	0	0.0768250128589497	0	0.0881623168006895	0	1.14390299702585	0.0275202812726741	0	0.0216274668829413	0.0104421847556633	0	0	0.553770690510084	0.0645699618244037	0.0998631985937761	0.241433720263954	0	0.0183062352287188	0	0	0	0	0	0	0	0	0	0	0	0	0	0	0	0	0.0618027873057075	0	0	0	0	0	0	0	0	0	0	0.0359259924555416	0.089328783520626	0	0	0	0	0	0	0	0	0	0	0	0	0.0581424606083757	0	0	0	0
camkvb	0	0	0	0	0	0	0	0	0	0	0	0	0	0	0	0	0	0	0	0	0	0	0.00438561867922708	0	0	0	0	0	0	0	0	0	0	0	0	0	0	0	0	0	0	0	0	0	0	0	0	0	0	0.00899992800057599	0	0	0	0	0	0	0	0	0	0.00435995814440181	0.0149482294993653	0	0	0	0	0	0	0.012002496519276	0	0	0.0220894889375839	0	0	0.0533788833137611	0.00502105091706839	0.010281560535258	0	0	0	0	0	0	0	0.0863915958255581	0	0	0.0341426358334519	0.0686016079325388	0.0333871620938105	0.0708464835837769	0.0581876903415002	0	0	0.0583628065506414	0	0	0.016813108844704	0	0	0.0263199452545139	0	0.0269600609745762	0	0	0	0	0	0.0270317027810216	0	0	0	0	0	0	0	0	0	0	0.0924081964838172	0	0	0	0.0456165347288631	0	0.0214433980066217	0.0372492196288488	0	0	0	0.0689923189343714	0.0395898217901396	0	0	0.019729431014493	0	0	0.0744599663305691	0	0	0.0215091193354231	0.0199493287050891	0	0	0	0	0	0	0	0	0.0526909255687985	0.0568272225126725	0	0	0	0	0	0	0	0	0	0.0461412105608003	0	0	0	0	0	0	0	0	0	0	0	0	0	0	0	0	0	0	0	0	0	0	0	0	0	0	0	0	0	0
mst1rb	0	0	0	0	0	0	0	0	0	0	0	0	0	0	0	0	0	0	0	0	0	0	0	0	0	0	0	0	0	0	0	0	0	0	0	0	0	0	0	0	0	0	0	0	0	0	0	0	0	0	0.0223638099881248	0	0	0	0	0.0271362320256383	0	0	0	0.00324622626197046	0	0	0	0	0	0	0	0	0	0	0.0265568276275989	0.0148214021046391	0	0	0.00245247231281382	0	0	0	0	0.0594497730665609	0	0.0511482788604163	0	0	0	0	0.0290841386363728	0	0.0751002930276888	0	0	0	0	0	0	0	0.0141273666871043	0	0	0	0	0.00987747974128905	0	0	0	0	0	0	0	0	0	0	0	0.578302105019662	0	0	0	0	0	0	0	0	0.0171998180259253	0.00408341602250779	0	0	0	0	0	0	0.0103876873840036	0	0	0	0	0	0	0	0	0	0	0	0	0	0	0	0	0	0	0	0	0	0	0	0	0.17636684303351	0	0	0	0	0	0	0.0691218756912188	0	0	0	0	0	0	0	0	0	0	0	0	0	0	0	0	0	0	0	0	0	0	0	0	0	0	0	0
ENSAMXG00000007133	0	0	0	0	0	0	0	0	0	0	0	0	0	0	0	0	0	0	0	0	0	0	0	0	0	0	0	0	0	0	0	0	0	0	0	0	0	0	0	0	0	0	0	0	0	0	0	0	0	0	0	0	0	0	0	0	0	0	0	0	0	0	0	0	0	0	0	0	0	0	0	0	0	0	0	0	0	0	0	0	0	0	0	0	0	0	0	0	0	0	0	0	0	0	0	0	0	0	0	0	0	0	0	0	0	0	0	0	0	0	0	0	0	0	0	0	0	0	0	0	0	0	0	0	0	0	0	0	0	0	0	0	0	0	0	0	0	0	0	0	0	0	0	0	0	0	0	0	0	0	0	0	0	0	0	0	0	0	0	0	0	0	0	0	0	0	0	0	0	0	0	0	0	0	0	0	0	0	0	0	0	0	0	0	0	0	0	0	0.0243053530109471	0	0
ENSAMXG00000027787	0	0	0	0	0	0	0	0	0	0	0	0	0	0	0	0	0	0	0	0	0	0	0	0	0	0	0	0	0.0192038869648578	0	0	0	0	0	0	0	0	0	0	0	0	0	0	0	0	0	0	0	0	0	0	0	0	0	0	0	0	0	0	0	0	0	0	0	0	0	0	0	0	0	0	0	0	0	0	0	0	0	0	0.0173908204293446	0	0	0	0	0	0	0	0	0	0	0	0	0	0	0	0	0	0	0	0	0	0	0	0	0	0	0	0	0	0	0	0	0	0	0	0	0	0	0	0	0	0	0	0	0	0	0	0	0	0	0	0	0	0	0	0	0	0	0	0	0	0	0	0	0	0	0	0	0	0	0	0	0	0	0	0	0	0	0	0	0	0	0	0	0	0	0	0	0	0	0	0	0	0	0	0	0	0	0	0	0	0	0	0	0	0	0	0	0	0	0
ENSAMXG00000007137	0	0	0	0	0	0	0	0	0	0	0	0	0	0	0	0	0	0	0	0	0	0	0	0	0	0	0	0	0	0	0	0	0	0	0	0	0	0	0	0	0	0	0	0	0	0	0	0	0	0	0	0	0	0	0	0	0	0	0	0	0	0	0	0	0	0	0	0	0	0	0	0	0	0	0.00241124043129375	0	0	0	0	0.0173908204293446	0	0	0	0	0	0	0	0	0	0	0	0	0	0	0	0	0	0	0	0	0	0	0	0	0	0	0	0	0	0	0	0	0	0	0	0	0	0	0	0	0	0	0	0	0	0	0	0	0	0	0.0125533359862717	0	0	0	0	0	0	0	0	0	0	0	0	0	0	0	0	0	0	0	0	0	0	0	0	0	0	0	0	0	0	0	0	0	0	0	0	0	0	0	0	0	0	0	0	0	0	0	0	0	0	0	0	0	0	0	0	0	0	0	0
fam212aa	1.35904439491667	0.840251884194731	0.45662100456621	0.597754268773939	0	0.477773497431726	0	0.0164244066683091	0.0581429152857724	0	0	0	0	0	0	0.00539530597589485	0	0	0	0	0.34346556757685	0.0352670738861928	0.0368605580246911	0.0199004975124378	0	0	0	0.00823846794761185	0.00885694091888991	0.00620554502681416	0	0	0.0582424750722207	0	0.0614431908600917	0.233799202050903	0.195873034314794	0.269081970968034	7.93986800437656	1.06153115192126	0	0	9.58755376850514	15.5280416976751	10.3201517821761	4.8600272053444	6.35161749315584	8.1884863861794	9.92065935251092	0.0106211379881641	0.0152917591180937	0	0	0	0	0	0	0	0	0.0308033611424579	0.0345748160892272	0.0542320896552313	0.0523565691787348	0	0	0	0.0176076224585268	0.0232592757991887	0.094427523814945	0	0.0998403511495509	0.396058918131262	0.0279010072263609	0	0.0144931813401023	0.101364340644422	0.14754964426988	0	0.0166338978878276	0.0620599613866138	0.0793390902243202	0	0	0	0	0	0.0104558160738306	0.0121662789679102	0.169739087545424	0.0822706705059646	0	0	0	0.120328255480952	0	0	0	0.0273542429166188	0	0	0	0	0.00927230917587716	0	0	0	0.022397706817789	0.0489903815293763	0	0	0	0	0	0.179733275818685	0.0241830950492368	0.00769590108612252	0	0	0	0	0.301255318044504	0	0.0109869441466291	0.0873046869222146	0.0241001021844333	0.0503722509344053	0	0	0.150893288266538	0.195151974916319	0.056231273103607	0	0	0.00999754060501117	0.0118868043396345	0	0.0193638585199041	0.0271969634615338	0.0431599775541808	0.205822144904808	0.0700485580299486	0.0191703090253815	0.126906774283611	0	0.176111907991687	0	0.13556481907522	0.0105054707238795	0	0	0	0	0	0	0	0	0	0	0	0.0185101546708524	0	0	0	0.0063552589768033	0	0	0	0	0	0.0350447582762674	0	0.0541020147590296	0	0	0	0	0.01327159387861	0	0	0	0	0	0.00736032856506715	0.0539683261720025	0	0.0555277916597257	0	0	0	0	0
ENSAMXG00000007141	3.68374752795349	3.49575825125246	4.98162523943357	0.582384650650623	3.62743889554317	2.07800726708621	1.32362673726009	0.0900538498423115	1.19997454513359	1.28195076613595	0.291419858935196	0.340526398236222	0.414200266953267	0.715411566128014	0.542949012402389	0.577603892436029	0.405868478890481	5.49620532783065	3.42079369097919	2.49955086832607	0.539565172247142	3.60217929845171	10.0546388653712	5.38513143972074	5.81701402403624	2.99190202758491	1.44442326522169	3.31939890706987	2.99232385023081	2.47627606178145	1.07284234928333	4.25107341536147	4.55543848991755	5.9244401168696	2.69230650667995	10.413260880571	11.4274206370629	13.5227054887583	5.49598457072258	7.65112901170201	8.1696077113904	8.27074310804648	5.03251351855261	4.70074052132211	4.25194006397786	2.21445133057423	5.19577352239551	3.84164449683798	1.6307134194627	0.760001672369472	0.380889093115019	0	0.186793686373401	0.582595956020765	10.6515260012952	1.23165471284327	0	1.65075079579354	2.50203161740985	1.02834945957842	1.19529927522198	0.791976494181106	0.587539909932035	2.10475848086701	0.659074255017808	0.57430401697978	1.56494113826339	1.47470985079724	1.02558187006669	1.2732486351388	1.48208938867995	1.58363809458309	1.78207791053813	0.276760427112984	0.969689950734441	1.74736194997477	1.1783306324661	0.44932725797449	1.15814391821792	1.03936992883294	1.38441343183718	0.969776454394387	0.654648133471714	5.91168756048422	0.307029582415088	2.36515990632397	1.18493208489161	1.92365466774749	1.93264652616463	1.19191275821176	1.89902266311185	1.04987410172394	1.51408575462931	0.952352053302706	1.43962025302577	1.55926716816173	1.38650149390143	1.92194556724582	1.2099754736367	1.20038048754394	1.27975587760396	0.712821575105991	1.35109278495927	0.79150296247799	1.24968292168671	1.95224110330252	1.44124960245957	1.4556732899594	1.10765782196999	1.18766065132829	0.956727778362924	0.49346098602006	1.87520707618382	0.400833734167068	1.42175994317813	1.74110707517781	1.54078099864503	1.51410861037719	1.58911619866064	1.16648985962494	1.82955239740816	1.66549229633278	1.63003848299847	1.43439966680901	1.12496330279857	1.02656219583679	1.98661916305748	3.27714199572159	3.04583806768556	0.753411631130647	1.03745060700683	1.26431444166336	1.31648235913639	1.2887111824115	2.31672269335968	1.1880568041053	0.994753416033037	1.86132030615433	1.2110320212389	4.92600171728964	2.28465994293734	1.74817421837853	2.74662801620869	1.72648520684881	0.709903128712111	0.270920114806109	0.974737738087204	0.756094818974834	2.27448186216803	3.01470605586784	3.46792416213328	2.45008683379711	1.39897726656749	0.982084456780382	3.79701719391344	2.1960364716487	0.20249063480814	0.0974867905398819	1.73282844450732	3.29031804061393	2.31527722199697	3.38249641082878	2.98082533805301	1.52957710976708	1.19215886184529	1.77780961095638	1.23774841287884	1.66473201540513	0.901413873483087	1.30380845367695	4.86380384557808	1.93949593520979	2.81522185007162	1.96225223410888	1.27282551286043	1.39255801593325	2.79734416445331	2.50849116579609	3.04160353189085	1.80179972929626	2.32551627589543	0.992319907676093	5.35722743416397	3.80548851733495	2.68636137296759	5.54103106238586	3.5593417811015	4.46812428796105	4.98333497969462	3.12238772658029	3.28646061810603
slc38a3a	0	0.0531213639393999	0	0	0	0	0	0	0	0	0.0263408826302952	0	0	0	0	0	0.00864648001798468	0	0	0	0	0	0.0208176745074583	0	0	0	0	0	0	0	0	0	0	0	0.0265198527617775	0	0	0.0665335994677312	0	0	0	0	0	0	0	0	0	0	0	0.00437779303195439	0.00973111943878688	0	0	0	0	0	0	0	0	0.00993541977148535	0	0	0	0	0	0	0	0	0	0	0	0.0462962962962963	0	0	0.00293413626950394	0	0	0	0	0	0.0125958861835724	0	0	0	0	0	0	0.00677311749665577	0	0	0.0201580390259636	0	0	0	0	0.011080528851481	0	0	0	0	0	0.00966516953190617	0	0	0	0	0	0	0	0	0	0	0	0	0	0	0	0	0	0	0	0	0	0.00596315367345174	0	0	0	0	0	0.00768724002715133	0.00699530954337817	0	0	0	0	0.00892877073148954	0.0522925033467202	0	0	0.0134774915151957	0	0	0	0	0	0	0	0	0	0.0228928295079415	0	0	0	0	0	0	0	0	0	0	0	0	0	0	0	0	0	0	0	0	0	0	0	0	0	0	0	0	0	0	0	0	0	0	0	0	0	0	0	0	0
ENSAMXG00000007160	0	0	0	0	0	0	0	0.00901339390334036	0	0	0	0	0	0	0	0	0	0	0	0	0	0	0	0	0	0	0	0	0	0	0	0	0	0	0	0	0	0	0	0	0	0	0	0	0	0	0	0	0	0	0	0	0	0	0	0	0	0	0	0	0	0	0	0	0	0	0	0	0	0	0	0	0	0	0	0	0	0	0	0	0	0	0	0	0	0	0	0	0	0	0	0	0	0	0	0	0	0	0	0	0	0	0	0	0	0	0	0	0	0	0	0	0	0	0	0	0	0	0	0	0	0	0	0	0	0	0	0	0	0	0	0	0	0	0	0	0	0	0	0	0	0	0	0	0	0	0	0	0	0	0	0	0	0	0	0	0	0	0	0	0	0	0	0.0042032136089969	0	0	0	0	0	0	0	0	0	0	0.061849038865936	0	0	0	0	0	0	0	0	0	0	0	0	0	0	0	0
ENSAMXG00000007162	0	0	0	0	0	0	0	0	0	0	0	0	0	0	0	0	0	0	0	0	0	0	0	0	0	0	0	0	0	0	0	0	0	0	0	0	0	0	0	0	0	0	0	0	0	0	0	0	0	0	0	0	0	0	0	0	0	0	0	0	0	0	0	0	0	0	0	0	0	0	0	0	0	0	0	0	0	0	0	0	0	0	0	0	0	0	0	0	0	0	0	0	0	0	0	0	0	0	0	0	0	0	0	0	0	0	0	0	0	0	0	0	0	0	0	0	0	0	0	0	0	0	0	0	0	0	0	0	0	0	0	0	0	0	0	0	0	0	0	0	0	0	0	0	0	0	0	0	0	0	0	0	0	0	0	0	0	0	0	0	0	0	0	0	0	0	0	0	0	0	0	0	0	0	0	0	0	0	0	0	0	0	0	0	0	0	0	0	0	0	0
ENSAMXG00000028776	0	0	0	0	0	0	0	0	0	0	0	0	0	0	0	0	0	0	0	0	0	0	0	0	0	0	0	0	0	0	0	0	0	0	0	0	0	0	0	0	0	0	0	0	0	0	0	0	0	0	0	0	0	0	0	0	0	0	0	0	0	0	0	0	0	0	0	0	0	0	0	0	0	0	0	0	0	0	0	0	0	0	0	0	0	0	0	0	0	0	0	0	0	0	0	0	0	0	0	0	0	0	0	0	0	0	0	0	0	0	0	0	0	0	0	0	0	0	0	0	0	0	0	0	0	0	0	0	0	0	0	0	0	0	0	0	0	0	0	0	0	0	0	0	0	0	0	0	0	0	0	0	0	0	0	0	0	0	0	0	0	0	0	0	0	0	0	0	0	0	0	0	0	0	0	0	0	0	0	0	0	0	0	0	0	0	0	0	0	0	0
ENSAMXG00000028673	0	0	0	0	0	0	0	0	0	0	0	0	0	0	0	0	0	0	0	0	0	0.00146021810985863	0	0	0	0	0	0	0	0	0	0	0.0881738435564831	0	0.0112865798051485	0	0.071301247771836	0	0	0	0	0	0	0	0	0	0	0	0	0	0	0	0	0	0	0	0	0	0	0.000965171776446913	0	0	0	0	0	0	0	0	0	0	0	0	0	0	0.00635093817935709	0	0	0	0	0	0	0	0	0	0	0	0	0	0	0	0	0	0	0	0	0	0	0	0	0	0.247794627812469	0.00725630427715599	0	0	0	0	0	0	0	0	0	0	0	0	0.00621253839348727	0	0	0	0	0	0	0	0.00460049952223813	0	0.0292829198585049	0	0	0	0	0	0	0	0	0	0.0191613094838901	0	0.0268992917416484	0	0.0265903700315894	0.00588616163399847	0	0.0187814589437308	0	0	0	0	0	0	0	0	0	0	0	0	0	0.101793603289969	0	0	0	0	0	0	0	0	0	0	0	0	0	0.0288693603704516	0	0	0.160486065301118	0	0	0	0.0215871288902705	0.0531358959495633	0	0	0	0	0	0	0	0	0.0426857899005421	0	0	0	0
ENSAMXG00000027904	0	0	0	0	0	0	0	0	0	0	0	0	0	0	0	0	0	0	0	0	0	0	0	0	0	0	0	0	0.00860751125862472	0	0	0	0.0278800044608007	0	0	0	0	0	0	0	0	0	0	0	0	0	0	0	0	0.0050521789037176	0	0	0	0	0	0	0	0	0	0.00463746608852923	0	0	0	0	0	0.115586892446397	0	0	0	0	0	0	0	0	0.00449065096054286	0	0	0	0	0	0	0	0	0	0	0	0.0122879710593706	0	0	0	0	0.191462466559143	0	0	0	0	0	0	0	0	0	0	0	0	0	0	0	0	0	0	0	0	0	0	0	0	0	0	0	0	0	0	0	0	0	0	0	1.20293516179478	0	0.00920642461135079	0	0	0	0.0121119629858411	0	0	0	0	0	0	0	0	0	0	0	0	0	0	0	0	0	0	0	0	0	0	0	0	0	0	0	0	0	0	0	0	0	0	0	0.136922806837731	0.136166138140116	0	0.368004046074745	0	0	0	0	0.40211425916425	0.0415841913538149	0	0.309674222717701	0	0	0.00895579063510885	0	0	0	0	0	0.0215405824573496	0
ENSAMXG00000027712	0	0	0	0	0	0	0	0	0	0	0	0	0	0	0	0	0	0	0	0	0	0	0	0	0	0	0	0	0	0	0	0	0	0	0	0	0	0	0	0	0	0	0	0	0	0	0	0	0	0	0	0	0	0	0	0	0	0	0	0	0	0	0	0	0	0	0	0	0	0	0	0	0	0	0	0	0	0	0	0	0	0	0	0	0	0	0	0	0	0	0	0	0	0	0	0	0	0	0	0	0	0	0	0	0	0	0	0	0	0	0	0	0	0	0	0	0	0	0	0	0	0	0	0	0	0	0	0	0	0	0	0	0	0	0	0	0	0	0	0	0	0	0	0	0	0	0	0	0	0	0	0	0	0	0	0	0	0	0	0	0	0	0	0	0	0	0	0	0	0.00852888648563821	0	0	0	0	0	0	0	0.0295045758270459	0	0	0	0	0	0	0	0	0	0	0	0	0
ENSAMXG00000027856	0	0.00868435496085093	0	0	0	0.242895312120476	0	0	0	0	0	0	0	0	0	0	0	0	0	0	0	0	0	0	0	0	0	0	0	0	0	0	0	0	0.198402970603031	0	0	0	0	0	0	0	0	0	0	0	0	0	0	0	0	0	0	0	0	0	0	0	0	0.00109875620797258	0	0	0	0	0	0	0	0	0	0	0	0	0	0	0.00785387688253714	0	0	0	0	0	0	0	0	0	0	0	0	0	0	0	0	0.419327452274868	0	0	0	0	0	0	0	0	0	0	0	0	0	0	0.0222421494417373	0	0	0	0	0	0	0	0.0319446629497198	0	0	0	0	0	0	0	0	0	0	0	0	0	0	0	0	0	0	0	0	0	0	0	0	0	0	0	0	0	0	0	0	0	0	0	0	0	0	0	0	0	0	0	0	0	0	0	0.201938610662359	0.0206217312893241	0	0	0	0.104359078718053	0	0.262419582857586	0.09720458210884	0	0.228765303090299	0	0	0.178062678062678	0.027352833869001	0.673519870422513	0.154082044585454	0.0931723315444246	0.0524846220057523	0.212743325178173	0	0	0	0	0.0377422581193033	0	0	0	0
cacna2d3	0	0	0	0	0	0	0	0	0	0	0	0	0	0	0	0	0	0	0	0	0	0	0	0	0	0	0	0	0	0	0	0	0	0	0	0	0	0	0	0	0	0	0	0	0	0	0	0	0	0	0	0	0	0	0	0	0	0	0	0	0	0	0	0	0	0	0	0	0	0	0	0	0	0	0	0	0	0.115484109386548	0	0	0	0	0	0	0	0	0	0	0	0	0	0	0	0	0	0	0	0	0	0	0	0	0	0	0	0	0	0	0	0	0	0	0	0	0	0	0	0	0	0	0	0	0	0	0	0	0	0	0	0	0	0	0	0	0	0	0	0	0	0	0	0	0	0	0	0	0	0	0	0	0	0	0	0	0	0	0	0	0	0	0	0	0	0	0	0	0	0	0	0	0	0	0	0	0	0	0	0	0	0	0	0	0	0	0	0	0	0	0	0	0
parapinopsinb	0	0	0	0	0	0	0	0	0	0	0	0	0	0	0	0	0	0	0	0	0	0	0	0	0	0	0	0	0	0	0	0	0	0	0	0	0	0	0	0	0	0	0	0	0	0	0	0	0	0	0	0	0	0	0	0	0	0	0	0	0	0	0	0	0	0	0	0	0	0	0	0	0	0	0	0	0	0	0	0	0	0	0	0	0	0	0	0	0	0	0	0	0	0	0	0	0	0	0	0	0	0	0	0	0	0	0	0	0	0	0	0	0	0	0	0	0	0	0	0	0	0	0	0	0	0	0	0	0	0	0	0	0	0	0	0	0	0	0	0	0	0	0	0	0	0	0	0	0	0	0	0	0	0	0	0	0	0	0	0	0	0	0	0	0	0	0	0	0	0	0	0	0	0	0	0	0	0	0	0	0	0	0	0	0	0	0	0	0	0	0
ENSAMXG00000007177	0	0	0	0	0	0	0	0	0	0	0	0	0	0.152033447358419	0	0	0	0	0	0	0	0	0.00673618408643871	0	0	0	0	0	0	0.0248390430013512	0.0916926462497708	0	0.0631636127059923	0	0	0	0	0	0	0	0	0	0	0	0	0	0	0	0	0	0	0	0	0	0	0	0	0	0	0.00862346529959901	0.0238500565183108	0	0	0	0	0	0.0225505114464262	0	0	0	0.00551412304765581	0	0	0	0.0150015973382228	0	0	0	0	0	0	0.00701380316462799	0	0	0	0	0.00834438964961908	0.00832947401037519	0.00852980313214371	0.0352858151023289	0.023467567821271	0	0	0	0	0	0	0.162704048890081	0	0	0	0.0115352859696997	0	0.0605144659356091	0	0.0516539597925577	0.00771725818164419	0.00332071461778575	0	0	0	0	0	0	0	0	0	0.00859062247650465	0	0	0	0	0.0147858004004273	0.0115641074612718	0.00549978770819446	0	0	0	0	0	0.00608304327355324	0	0	0.0451888358403935	0.0365378221265743	0	0	0	0	0.00799699381259665	0	0	0	0	0	0	0	0	0	0	0	0	0	0	0	0	0	0	0.250852899859522	0	0.0392378441158929	0	0	0	0	0	0	0	0	0	0	0	0	0	0	0	0	0	0	0	0	0	0	0	0	0	0	0	0	0	0
ENSAMXG00000007182	0	0	0	0	0	0	0	0	0	0	0	0	0	0	0.135089496791624	0	0	0	0	0	0	0	0	0	0	0	0	0	0	0	0	0	0	0	0	0	0	0	0	0	0	0	0	0	0	0	0	0	0	0	0	0	0	0	0	0	0	0	0	0.00651814733583644	0	0	0	0	0	0	0	0	0	0	0	0	0.0362161379110532	0	0.00258881914897748	0	0	0	0	0	0	0	0	0	0	0	0	0	0	0	0	0	0	0	0	0	0	0	0	0	0	0.0569992191106982	0	0	0	0	0	0	0	0	0	0	0	0	0	0	0	0	0	0	0	0	0	0	0	0	0	0	0	0	0	0	0	0	0	0	0	0	0	0	0	0	0	0	0	0	0	0	0	0	0	0	0	0	0	0	0	0	0	0.0140323304894477	0	0	0	0	0	0	0	0	0	0	0	0	0	0	0	0	0	0	0	0	0	0	0	0	0	0	0	0	0	0	0
ENSAMXG00000007186	0.0614892701223636	0.273027791512358	0.45662100456621	0	0	0	0	0	0	0	0.167182977928943	0.0847558184869391	0.171392619049648	0.111498481565304	0	0.0167512230148149	0	0.0374548668854031	0.142739360266546	1.06857542186649	0	0.00745016486769623	0.0160066316036259	0.0163032402690035	0	0	0.0832639467110741	0.0301848085150451	0.00885694091888991	0.0264266739540897	0	0.169725195315	0.0584954464232834	0	0	0	0.0636618283677107	0.0269366799464499	0	0	0	0	0	0	0.0407813710696954	0	0	0	0.131181949363768	0.15063387572548	0.275554267272195	0	0.181544215093586	0.0568352969928444	0.169811410831273	0.167832275244824	0	0	0.181051183169482	0.0439248198723232	0.026821840884199	0	0	0.130249036157132	0	0	0.0209272638639262	0.0329840873992586	0.0300298532466442	0.0261708237928823	0.0155828289691024	0.00562303193882141	0	0.0450547866205306	0.0573320416335994	0.0117517098737866	0.0607985577040087	0.0316591950966239	0.0394581395550819	0	0.0442868837555743	0.0607540928874326	0.15037563342345	0.0372508847085118	0	0.0654603635381935	0.0213631332963039	0.0832962542001575	0	0.070305581990039	0.125261007487191	0	0	0	0	0.00972372940027926	0.0508310882936004	0	0.107397542744222	0.0136738299303729	0.578703703703704	0.0750401418038256	0	0	0.152210271876137	0	0.0231985808814639	0.0477053713276541	0	0.0212661888862897	0.048459943011107	0	0.429258241758242	0	0.0481934314719969	0.0662536611952996	0	0.0174711245988193	0	0.0224755466052934	0	0	0.0258530357710362	0.00705151484167586	0.0585259715452077	0.0380109623615451	0.0702345835089198	0	0	0.010911027120449	0.0178313371729232	0	0	0.0347890094135712	0.0267567835135403	0.0214067467084236	0.0873664013978948	0.0644815656066866	0	0.153916501098388	0.0728993523295808	0	0.172919814934374	0	0	0.0690798563138989	0	0	0	0.0278891017756991	0	0	0	0.171899089374341	0.116208803978989	0	0	0	0	0.0315437511828907	0	0	0	0	0	0	0	0	0	0	0	0	0	0.0698285743930208	0	0	0	0	0	0	0	0	0.0174585705419881	0	0	0	0.0128150910512219	0	0	0	0
cacna1da	0	0	0	0	0	0	0	0	0	0	0	0	0	0	0	0	0	0	0	0	0	0.0152174574672064	0.00509567122729241	0	0	0	0	0	0.0507179120449969	0	0	0	0.0165879568115956	0	0	0	0	0	0	0	0	0	0	0	0	0	0	0	0	0.0187260476276235	0.00852695926074674	0	0	0	0	0	0	0	0	0.0186067195933618	0.0274825311399025	0	0	0	0	0.133945912640476	0.00564652738565782	0	0.0408748860612551	0.0261962518402867	0.0735167722304725	0.0119303268909568	0	0.0944908747143687	0.0139896418384589	0	0	0	0.0155643961325589	0	0.00954380606986066	0	0	0	0	0	0.0123869535650272	0.0177853702143432	0	0	0.0292254097402446	0.181501379410484	0	0.165196418541646	0	0.021955176453399	0.0230352305214871	0.0354235595009529	0	0	0	0	0.0315407664406245	0	0	0	0.0223679278000907	0	0	0	0	0	0	0	0.0146886016451234	0.0493788256356363	0	0	0	0	0	0	0.0261526159542614	0.00958345512307552	0.0378237714839022	0	0	0	0	0.0151513314990121	0.0196298516806528	0	0	0.0264008313243497	0.0524685682106972	0.00929843321400344	0.0331906136944472	0	0	0.0158785363002649	0.0208268249505363	0	0	0	0.0278728551837936	0	0	0.0164244066683091	0	0	0	0	0	0	0	0	0.189436993256043	0	0	0	0	0	0.105932203389831	0	0	0	0	0	0	0	0	0	0	0	0	0	0	0	0	0	0	0	0	0	0	0	0.0199968005119181	0	0	0	0
ENSAMXG00000028156	0	0	0	0	0	0	0	0	0	0	0	0	0	0	0	0	0	0	0	0	0	0	0	0	0	0	0	0	0	0	0	0	0	0	0	0	0	0	0	0	0	0	0	0	0	0	0	0	0	0.0050987734390615	0	0	0	0	0	0	0	0	0	0	0	0	0	0	0	0	0.00515878747859103	0	0	0	0	0	0	0	0	0	0	0	0	0	0.0118274050436786	0	0	0	0	0	0	0	0	0	0	0	0	0	0	0	0	0	0	0	0	0	0	0	0	0	0.0199308002614921	0	0	0	0	0	0	0	0	0	0	0	0	0	0	0	0	0.00842846968490166	0	0.0252032008065024	0	0	0	0.0116836215488042	0.00376200927410526	0	0	0.00792286300577577	0	0.019659355957783	0.0286861732644865	0	0	0	0	0	0	0	0	0	0	0	0	0	0	0	0	0	0	0	0	0	0	0	0	0	0	0	0	0	0	0	0	0	0	0	0	0	0	0	0	0	0	0	0	0	0	0	0	0	0	0	0	0	0
ENSAMXG00000027930	0	0	0	0	0	0	0	0	0	0	0	0	0	0	0	0	0	0	0	0	0	0	0	0	0	0	0	0	0	0	0	0	0	0	0	0	0	0	0	0	0	0	0	0	0	0	0	0	0	0	0.0103524491306531	0	0	0	0	0	0	0	0	0	0	0	0	0	0	0	0	0	0	0	0	0	0	0	0	0	0	0	0	0	0	0	0	0	0	0	0	0	0	0	0	0	0	0	0	0	0	0	0	0	0	0	0	0	0	0	0	0	0	0	0	0	0	0	0	0	0	0	0	0	0	0	0	0	0	0	0	0	0	0	0	0	0	0	0	0	0	0	0	0	0	0	0	0	0	0	0	0	0	0	0	0	0	0	0	0	0	0	0	0	0	0	0	0	0	0	0	0	0	0	0	0	0	0	0	0	0	0	0	0	0	0	0	0	0	0	0	0	0	0	0
tkta	0	0	0	0	0	0	0	0	0	0	0.0742341398786589	0	0	0	0	0	0	0	0	0	0	0	0	0	0	0	0	0	0	0.0262665742083255	0	0.0324304690743047	0	0	0	0	0.0660916691451043	0	0	0	0	0	0	0	0	0	0	0	0	0.0173627463392254	0.050004267844836	0	0	0	0.0498733217627227	0.044259537930424	0	0	0.058499031841023	0.0153766336758564	0.00386951441031127	0	0	0	0	0	0.00501132559584661	0	0.0400277799631008	0.0976478728327797	0	0	0	0.0209694600783419	0.0314464706676878	0.042482322434677	0	0	0.0365820339305939	0	0	0	0.0535011128231467	0.180147721131328	0	0.0919819347480155	0.0168836924413063	0.00317598649316464	0.0446098081298414	0.109346209749473	0	0	0	0	0.147961825848931	0.0386324750166869	0.0976177161955418	0.0523560209424084	0.0886729210633656	0	0	0.00513664766963137	0	0	0	0	0.0137961196052755	0.0271075096090312	0	0	0	0.143719459614832	0	0	0.0287908795249794	0.00719537308728995	0	0.0114098202040532	0	0.0354670298490523	0.0535526851316325	0	0.0476013811095634	0	0	0	0	0	0	0	0.015920197184209	0	0	0.0177633121105243	0.00785121631043081	0.0216372290341459	0	0.0226294517789012	0	0.0301492977983519	0	0	0.0244520897978546	0	0	0	0	0	0	0	0	0	0	0	0	0	0	0	0	0	0	0	0	0	0.00971126467857656	0	0	0	0	0	0	0	0	0	0	0	0	0	0	0	0	0	0.00737558313204138	0	0	0	0.0154344806297268	0	0	0	0
bicd2	0.0510777403207682	0.0591797472964749	0	0.172613191100064	0.348432055749129	0	0	0	0	0.328407224958949	0	0.0727672535972828	0	0.065973940293584	0	0	0	0.00858814355253711	0.178962700008907	0	0	0.0133397440466671	0.122705644452533	0	0	0	0	0.0215048711847294	0.0806633005945449	0	0	0.093979964513318	0.0251301111504816	0	0.0513244301164136	0	0	0.13335315719418	0.181818181818182	0	0	0	0.0280176389109174	0	0.0692795946176936	0.0729788507290587	0	0	0	0.0107420561787354	0.0168326081284665	0	0	0.0422945647254871	0	0.0413054163792498	0	0	0	0.0135647085843143	0.0545542906020967	0.0160923313604135	0.07461962645415	0	0	0	0.0263316690965406	0.0639566941806406	0.0280506456122795	0.0586405923036288	0.0586988584681938	0.0251240103130903	0.0833402783565297	0.063721203453002	0.0228129395996569	0.0619366036804119	0	0	0.0121393107299368	0.0527180980782417	0.0480907652050887	0.0275212188597409	0.137689620216502	0	0.0300242596017582	0.135272599562446	0.028181934458426	0.0151216139022955	0.0201300805807126	0	0.028553154552515	0	0	0	0	0.036250134300572	0.0258420636438343	0.0329490377233533	0	0.0411938518961359	0	0.0184299236068427	0.0301227381517525	0.00771400183901804	0.119608930150409	0.102663028150026	0.078959586126591	0.0204760266679771	0.243950039032006	0.0322483561675618	0	0	0	0	0.0336285629099958	0.0316096127396099	0	0.010006313984124	0.0936268222120273	0	0	0	0.0128896483852849	0.0357096363059783	0.0331014522632533	0	0	0	0	0.0418101232539862	0.0108326785243691	0	0	0.0167800544688025	0	0.00888529528057541	0	0.0134192538227773	0.0289284887757464	0.0514294640725655	0	0.142385972620003	0	0	0	0	0.11111234569273	0.033582510937739	0	0	0	0	0	0	0.077557858162189	0	0.255800271148287	0	0	0.135671901154538	0	0.354369606016334	0	0.00250470006968076	0.00844765527481832	0	0	0	0	0.0590387447748712	0.0973013877526437	0.0869101157122558	0.0579299636403288	0.0976486212014686	0.0259995528076917	0	0.0307462779090673	0.0824200997177399	0	0.261117302015458	0.342888492662186	0	0.100099843075554	0.325252584498926	0	0.0872388389368042	0.197252982908575	0.162715199041094	0.0881230450087947	0.0746743118769262	0.0729607471180505
card19	0	0.118556456584626	0	0	0	0	0	0	0	0	0	0.012709645604242	0	0	0	0.00440396903305135	0.00962714083544328	0.0533248013651149	0	0	0	0.017733760226771	0.00855095514168933	0	0	0	0.0261164794985636	0.00340939349276339	0.0110880825048137	0.0238351181864335	0	0	0	0	0	0	0	0	0	0	0	0	0.0231967431772579	0.0463568176971787	0	0	0.169004563123204	0	0	0.00466823768425534	0.0247760861216754	0	0	0	0	0	0	0	0	0	0.00929341105882317	0	0	0	0	0	0	0	0	0	0	0.0344876740383888	0	0	0.0102875970971407	0	0	0	0	0	0.0120397359445113	0	0	0	0.0131749528336689	0	0	0	0	0	0.0402472792839204	0	0	0	0	0	0	0	0	0	0	0	0.0289771080846132	0	0	0	0.0050522758987241	0	0	0	0	0	0	0	0.0162032536133256	0	0	0	0	0	0	0	0	0	0	0	0	0	0	0	0	0	0	0	0	0	0	0	0	0	0	0	0	0	0	0	0.0350574591755888	0	0	0	0	0	0	0	0	0	0	0	0	0	0	0	0	0.0160199651103825	0.0214986493473548	0	0	0	0	0	0	0.188719329577663	0	0	0	0	0	0.00577428548991348	0.0476589903919475	0	0.0839672863452399	0	0.0202036691764598	0.0360099241009541	0	0	0	0	0	0	0
wnk2	0	0	0	0	0	0	0	0	0	0	0.014568509874536	0	0.100723232081038	0.109200109200109	0	0	0	0	0	0	0	0.00778251300457923	0.0131323969239281	0	0	0	0	0.00694158586082259	0.0151955543129506	0.0110395746672672	0	0.0175527283961019	0	0	0.0482085695553242	0	0.0745462000074546	0	0	0	0.243759750390016	0	0	0.0606501698204755	0	0	0.169004563123204	0	0	0.0163638956906279	0	0	0	0	0	0	0	0	0	0.0316941821439184	0.040702149493462	0.0343041405097595	0	0	0	0.115586892446397	0.0987820499988264	0.0264034768098263	0.0152736114759807	0.117487424260729	0.0185869609643231	0.0123731749566939	0.205676676264912	0	0.0346320828884058	0.0138918795018372	0.017468530442408	0.115484109386548	0.0445540727676382	0.027613150029496	0.0661800986694341	0	0.0404471840670452	0.0456354276952283	0	0	0.0111086301837034	0.0245993393152434	0.0292027929551182	0	0	0.040379894043158	0.249840468012352	0	0	0.0779897086189003	0.0938959964230608	0.0378568481145397	0.0754299486367282	0.131118447677053	0	0.0303304195910246	0.0202351322365892	0	0	0	0.0237832162111473	0.0476352005481794	0	0	0	0	0	0	0.0213551098506851	0.128565881716121	0.047164385658404	0.0119470459136922	0.0391937070583947	0	0	0	0.0307306541403423	0.0282158334625488	0.0189118857419511	0	0	0	0	0.0160146822606966	0.0415321297090697	0	0	0.05436314880336	0.0338239627747476	0.0421932089194015	0	0.0516737308893198	0.0336242955710078	0.0368874175479416	0	0.0207026478686624	0	0	0.011909100219842	0	0.0164752788440944	0	0	0	0	0	0.0813398296743967	0	0	0	0	0	0	0	0	0	0	0	0	0	0	0	0	0	0	0	0	0.051692020658261	0	0	0	0	0	0.0427811147047247	0	0	0	0	0	0.0211680531741496	0.0847412851539947	0	0	0	0
ENSAMXG00000007220	0.187793811954886	0.15822399553872	0.0657116572479958	0.133280021324803	0	0	0	0	0	0	0	0	0	0	0	0.146656618691689	0.066066039811462	0.0101939916613148	0.0512016079639554	0.332148669744578	0.117590338777766	0	0.00296658879371083	0	0	0	0	0	0.00543660564439271	0.00449730274268008	0	0	0	0	0	0	0	0	0	0	0	0	0	0	0	0	0	0	0	0	0	0	0	0	0	0	0	0	0	0	0.00171079432522679	0	0	0	0	0	0	0	0	0	0	0	0	0	0	0	0	0	0	0	0	0	0	0	0	0	0	0	0	0	0	0	0	0	0	0	0	0	0	0	0	0	0	0	0	0	0	0	0	0	0	0	0	0	0	0	0	0	0	0	0	0	0	0	0	0	0	0	0	0	0	0	0	0	0	0	0	0	0	0	0	0	0	0	0	0	0	0	0	0	0	0	0	0	0	0	0	0	0	0.0763593869693	0	0	0	0	0	0	0	0	0	0	0	0	0	0	0	0	0	0	0	0	0	0	0	0	0	0	0	0	0	0	0
ENSAMXG00000028079	0	0	0	0	0	0.0621295525429626	0	0	0	0	0	0	0	0	0	0.0287530126387614	0.0357706418572223	0	0	0.135887842382098	0.117590338777766	0	0.00296658879371083	0.0113346557098328	0	0	0	0	0	0	0	0	0	0	0	0	0	0	0	0	0	0	0	0	0	0	0	0	0	0	0	0	0	0	0	0	0	0	0	0	0	0	0	0	0	0	0	0	0	0	0	0	0	0	0	0	0	0	0	0	0	0	0	0	0	0	0	0	0	0	0	0	0	0	0	0	0	0	0	0	0	0	0	0	0	0	0	0	0	0	0	0	0	0	0	0	0	0	0	0	0	0	0	0	0	0	0	0	0	0	0	0	0	0	0	0	0	0	0	0	0	0	0	0	0	0	0	0	0	0	0	0	0	0	0	0	0	0	0	0	0	0	0	0	0	0	0	0	0	0	0	0	0	0	0	0	0	0	0	0	0	0	0	0	0	0	0	0	0	0	0
ENSAMXG00000007224	0.11133398640979	0	0	0.132483671387501	0.487329434697856	0	0	0	0	0	0	0	0	0	0	4.58102925471471	3.93961168322537	0.254390398748272	0.51577537608244	32.3094179429043	3.02143572895593	0.0134195044445399	0.00296658879371083	0	0	0	0	0.00914808461978273	0	0	0	0	0.0961515348188745	0	0	0	0	0	0	0	0	0	0.00915234629549631	0	0	0	0	0	0	0	0.03434691066712	0	0	0.036420319624725	0	0	0	0	0	0	0.00610685531149848	0.0186314804947031	0	0	0	0	0	0.019139708387403	0	0	0	0	0	0	0	0	0	0	0	0	0	0	0	0	0	0	0	0	0	0	0	0	0	0	0	0	0	0	0	0	0	0	0	0	0	0	0	0	0	0	0	0	0	0	0	0	0	0	0	0	0	0	0	0	0	0	0	0	0	0	0	0	0	0.00793479502837483	0	0	0	0	0	0.013703323055841	0	0	0	0	0	0	0	0	0	0	0	0	0	0	0	0	0	0	0	0	0	0	0	0.0072770140955763	0	0	0	0	0	0	0	0	0	0	0	0	0	0	0	0	0	0	0	0	0	0	0	0	0	0	0
ENSAMXG00000007238	0	0	0	0	0	0	0	0	0	0	0	0	0	0	0	0.0540799387298303	0.0364601184057419	0	0.00953210699599461	0	0.363345687086694	0	0	0	0	0	0	0	0	0	0	0	0	0	0	0	0	0	0	0	0	0	0	0	0	0	0	0	0	0	0	0	0	0	0	0	0	0	0	0	0	0	0	0	0	0	0	0	0	0	0	0	0	0	0	0	0	0	0	0	0	0	0	0	0	0	0	0	0	0	0	0	0	0	0	0	0	0	0	0	0	0	0	0	0	0	0	0	0	0	0	0	0	0	0	0	0	0	0	0	0	0	0	0	0	0	0	0	0	0	0	0	0	0	0	0	0	0	0	0	0	0	0	0	0	0	0	0	0	0	0	0	0	0	0	0	0	0	0	0	0	0	0	0	0	0	0	0	0	0	0	0	0	0	0	0	0	0	0	0	0	0	0	0	0	0	0	0	0	0	0
ENSAMXG00000007241	0	0	0	0	0	0	0	0	0	0	0	0	0	0	0	1.03745613357927	0.812765565542128	0.0736037912712393	0.178014096191975	2.32102950387544	1.48984121832959	0	0	0.0113346557098328	0	0	0	0	0	0	0	0	0	0	0	0	0	0	0	0	0	0	0	0	0	0	0	0	0	0	0	0	0	0	0	0	0	0	0	0	0	0	0	0	0	0	0	0	0	0	0	0	0	0	0	0	0	0	0	0	0	0	0	0	0	0	0	0	0	0	0	0	0	0	0	0	0	0	0	0	0	0	0	0	0	0	0	0	0	0	0	0	0	0	0	0	0	0	0	0	0	0	0	0	0	0	0	0	0	0	0.00488905750705002	0	0	0	0	0	0	0	0	0	0	0	0	0	0	0	0	0	0	0	0	0	0	0.152583234154231	0	0	0	0	0	0	0	0	0	0	0	0	0	0	0	0	0	0	0	0	0	0	0	0	0	0	0	0	0	0	0	0	0	0	0	0	0
ENSAMXG00000010762	0	0	0	0	0	0	0	0	0	0	0	0	0	0	0	0.0153173603899187	0	0	0	0	0	0	0.0194057945702587	0	0	0	0	0	0	0	0	0	0	0	0	0	0	0	0	0	0	0	0	0	0	0	0	0	0	0	0.00735023888276369	0	0	0	0	0	0	0	0	0.00648725417049576	0.00311199865312698	0.067330999192028	0	0	0	0	0	0	0	0	0	0	0	0	0.0070798230698254	0	0.0436376114817152	0	0	0	0	0	0	0	0	0	0.00539832630291305	0	0	0	0	0	0	0	0	0	0	0	0	0	0	0	0	0	0	0	0	0	0	0	0	0	0	0	0	0	0	0	0	0.0233819678264123	0	0	0	0.00352350885105423	0	0	0	0	0	0	0	0	0	0	0	0	0	0	0	0	0	0	0	0	0	0	0	0	0	0	0	0	0	0	0	0	0	0	0	0	0	0	0	0	0	0	0	0	0	0	0	0	0	0	0	0	0	0	0	0	0	0	0	0	0	0	0	0	0	0	0
PKP4	0.454415608370778	0	0	0	0.147797812592374	0.328385656114541	0	0	0.16363728124313	0	0.599465712909682	0.266126244494509	0.558298146730564	0.0887705281846427	0	0.00993880488646227	0	0	0.0359994528083173	0	0	0.218604664940047	0.101968254729401	0.6831205358106	0.0465055713674498	0.879178346203742	0.187192799300703	0.187963377629594	0.133913655010984	0.177742995064563	0.0532492704849944	0.100883533621795	0.135247548999981	0	0	0.142849113751784	0.192053101333573	0	0	0	0.67595702584139	0.326360105740674	0	0	0.0708396861370346	0.0553947530572783	0	0	0	0.122286038541968	0.173410602876155	0	0	0.250543170748834	0.215391076028412	0.0648788248933025	0.257201646090535	0	0	0.155059800190584	0.156407344711594	0.155119326917048	0.0330744704777277	0.182579534972666	0.134011053348848	0	0.179431086001265	0.518957438845561	0.492889769670407	0.0685583234707378	0.0756319114796844	0.137657106295567	0.0798011512297226	0.152671472772475	0.1136745204953	0.175781973502344	0.646778786293378	0.231547568548507	0.204207301590891	0.17770511540882	0.141316876217669	0.0504988797226463	0.0346875346875347	0.12102435009924	0.0836190532813351	0.0416125703252439	0.135380085429308	0.153110624013089	0.176515006736256	0.238730006834968	0.127866592279551	0.0202421774105397	0.37553070331475	0.0611923950091483	0.69610131912824	0.263354231990436	0.613174641734751	0.768606640267108	0.165200655311176	0.508794935129322	0.578703703703704	0.178958135757351	0.115655113374456	0	0.206597314390009	0.272808687294534	0.0965584181572037	0.127947532110002	0	0	0	0.185770016719302	0.35691665460818	0	0.12197524569611	0.0667245263419802	0.0662320789103673	0.191771125201906	0.214172317767324	0.119791207280594	0.0393271904261888	0	0.0296482409188207	0.0331872108688708	0.0892634095412694	0.088982378131845	0.0239099455809639	0	0	0.0145315043013253	0.0154203171202567	0.240987083092346	0	0.0773868741301104	0.0632153915421599	0.0589215556075644	0.0392193775100402	0	0	0	0	0	0.0323860416160635	0	0.0692361221032872	0	0.0569758365477201	0	0	0	0	0.269523665512234	0	0.140552088604037	0	0	0.366428215776499	0.353825740822645	0	0.0183147499670335	0.0413744595461222	0.0469629086947129	0.16868328149586	0	0	0.125577657223227	0	0	0	0	0	0	0	0.239888749430599	0	0	0.0126109288831887	0	0	0	0	0	0.0145769382285628	0	0	0.0583233178904551	0.06373215909321	0	0	0	0
CCDC148	0	0	0	0	0	0	0	0	0	0	0.0134491032137977	0.0197551155871813	0	0	0	0	0	0	0	0	0	0	0.00371007266177308	0	0	0	0	0	0	0	0	0.0258734889882431	0	0	0	0	0	0	0	0	0	0	0	0	0	0	0	0	0	0	0	0	0	0	0	0	0	0	0	0	0	0	0	0	0	0	0	0	0	0	0	0	0	0	0	0	0	0	0	0.0190197958034722	0	0	0	0	0	0	0	0	0	0	0	0	0	0	0	0.0264034768098263	0	0	0	0	0	0	0	0.0103636823406998	0	0	0	0	0	0	0	0	0	0	0	0	0	0	0	0	0	0	0	0	0	0	0	0	0	0	0	0	0	0	0	0	0	0	0	0	0	0	0	0	0	0	0	0	0	0	0	0	0	0	0	0	0	0	0	0	0	0	0	0	0	0	0	0	0	0	0	0	0	0	0	0	0	0	0	0	0	0	0	0	0	0	0	0	0	0	0
upp2	0	0	0	0	0	0	0	0	0	0	0.0239349646692246	0	0.253250962208566	0	0.441014332965821	0	0	0	0.0895074850634384	0	0	0.00544235458028561	0.00803412490875046	0	0	0.0675630024998311	0	0.0533165249189203	0.0408957811912123	0	0	0.462412503729446	0.027766208524226	0	0	0	0	0	0	0	0	0	0	0	0.0539612989563885	0	0	0.346909040449594	0	0	0.0217462688839162	0	0	0	0	0	0	0	0	0.00402414659350469	0.0145554450894285	0	0	0	0	0	0	0.0618755959988297	0.0257210907800178	0	0	0	0	0	0.00775700783705601	0.00821861516334498	0	0.036556120956893	0	0.00823500734562655	0.0132907850999666	0	0	0	0	0	0.00861830476221666	0.0122023094090788	0	0	0	0	0	0	0.114240018278403	0	0	0	0	0	0	0.0132624587537533	0.0640624028751678	0	0.104799969268467	0	0.00804045959267032	0	0	0	0	0	0.467901927755942	0	0	0.00846895661607594	0.0193742129226	0.0191954790807669	0.0267459774049983	0	0.160071712127033	0	0	0	0.0368015073897427	0	0	0	0	0	0	0	0	0	0	0	0.0557013073096826	0	0	0	0	0	0	0	0	0	0	0	0.163313300235171	0	0	0	0	0	0	0	0	0	0	0	0	0	0	0	0	0	0	0	0	0	0.0466696535244922	0	0	0	0	0	0	0	0	0	0	0	0	0	0	0	0	0	0	0	0
ACVR1	0	0	0	0	0	0	0	0	0	0	0	0.0197551155871813	0	0	0	0	0	0	0	0.178335770588865	0	0	0	0.0581395348837209	0	0	0	0.0268429713021794	0	0.0041109817065425	0	0	0	0	0	0	0.0668203534796699	0	0	0	0	0	0.014709494831819	0	0	0	0	0	0	0	0.00919546148802797	0	0	0	0	0	0	0	0	0.0216737371575583	0.0078348526417534	0	0.049248953459739	0	0	0	0.0137068918252097	0	0	0.0514392707968972	0	0	0.0206504904491482	0	0.0289145256083041	0.00690452764400255	0	0	0.0094083821157946	0.0217342166118964	0	0	0	0	0	0.0292328656246431	0.0126045230070358	0.0185878788442057	0.00934286928858722	0	0.0196050753619097	0.0501585008627262	0	0	0	0.0203998668546971	0	0.0487486228514044	0.0391920173699021	0.0504016540829376	0	0	0.0184805307608435	0	0	0.0363530609277301	0	0	0	0	0	0	0	0	0.0118498013973286	0.0091572575844986	0	0	0	0	0.0814856463034037	0	0.00575128124167862	0	0.0110181181935575	0	0	0	0	0	0.0108659968228377	0	0	0.0064805706012803	0.0183657427473682	0.0199399682786512	0	0.00511227057407731	0	0.00871782644020424	0	0.0215456876306207	0	0.569605832763728	0.0101499451395465	0	0.0794413682981276	0	0	0	0.345330745031682	0	0	0	0	0	0	0	0	0	0.0518169617642639	0	0	0	0	0	0	0	0	0	0	0	0	0	0	0	0	0	0	0	0	0	0	0	0	0.0474969127006745	0	0.0724952878062926	0	0	0
ACVR1C	0	0	0	0	0.0692520775623269	0	0	0	0	0	0	0	0	0	0	0	0	0	0	0	0	0	0	0	0	0	0	0	0	0	0	0	0	0	0	0	0	0	0	0	0	0	0	0	0	0	0	0	0	0	0	0	0	0	0	0	0	0	0	0.00493035868359423	0	0	0	0	0	0	0	0	0	0	0.033322559039244	0	0	0	0.00868163322356855	0.0623249385158135	0	0	0.016824310455636	0	0	0	0	0	0	0	0	0	0	0	0	0	0	0	0	0	0	0	0	0	0	0	0	0	0	0	0	0.0187503351747699	0	0	0	0	0	0	0	0.023807086417343	0	0	0	0	0	0	0	0	0	0	0	0	0	0	0	0	0	0	0	0	0	0	0	0	0	0	0	0	0	0	0	0	0	0	0	0	0	0	0	0	0	0	0	0	0	0	0	0.00906168105057506	0	0	0	0	0	0	0	0	0	0	0	0	0	0	0	0	0	0	0	0	0	0	0	0	0	0	0
cytip	0	0.00868435496085093	0	0	0	0	0	0	0	0	0	0	0	0	0	0	0	0	0	0	0	0	0	0	0	0	0	0	0	0.0027598936668168	0	0	0	0	0.0544331588463848	0	0	0	0	0	0	0	0	0	0	0.0289809710943794	0	0	0	0	0	0	0	0	0	0	0	0	0	0.00347309615373896	0.00405778776714953	0	0	0	0.219703950052069	0	0	0	0	0	0.047336283236169	0	0	0	0	0	0	0	0	0	0.004768235161729	0	0	0	0	0	0	0.00523546778119305	0	0	0.0159357470678225	0	0.15070111699039	0	0	0	0	0	0	0	0	0	0	0	0	0	0	0.040344072804991	0	0	0	0	0	0	0	0	0	0	0	0	0	0	0.0133207585372741	0.00476897874704621	0	0	0	0	0	0	0	0	0	0.00558125413012806	0	0.024585781038693	0	0.00932597451770723	0	0	0	0.0123374540429837	0	0	0	0	0	0	0	0	0	0	0	0	0	0	0	0	0	0	0	0	0	0.0306724855918235	0.0789460685403182	0	0	0	0.0324439368770764	0.151025316257113	0.073330401779141	0.108199339320471	0.164078680222531	0.00667794794673135	0.156604603818262	0.124285359184688	0.309973830286746	0.0324341148437372	0.405010964472616	0.225718135112513	0	0	0	0	0	0	0	0	0	0	0
GALNT5	0	0	0	0	0	0	0	0	0	0	0.0365424952677469	0	0	0	0	0.0128264248603124	0.0507022824619391	0.0322734724965467	0.168858561686267	0.6923289947383	0	0.0640740397039587	0.0227147501109087	0.213532189510941	0	0	0	0.106024036178029	0.0484371067440093	0.0527099818503164	0.0161036560130246	0.0767850216255786	0.0148110626789362	0	0	0	0	0	0	0	0	0	0.25614368871703	0	0.264325007415844	0.0812736682295306	0	0	0	0	0	0	0	0	0	0	0	0	0	0	0	0	0	0	0	0	0	0	0	0	0	0	0	0	0	0	0	0	0	0	0	0	0	0	0	0	0	0	0	0	0	0	0	0	0	0	0	0	0	0	0	0	0	0	0	0	0	0	0	0	0	0	0	0	0	0	0	0	0	0	0	0	0	0	0	0	0	0	0	0	0	0	0	0	0	0	0	0	0	0	0	0	0	0	0	0	0	0	0	0	0	0	0	0	0	0	0	0	0	0.030260195681326	0.285482471148865	0	0	0	0	0	0	0	0	0	0.0275804245178942	0	0	0	0.0124722492454289	0	0	0	0	0	0	0	0	0	0	0	0	0	0	0	0
nr4a2a	0	0	0	0	0	0	0	0.00303172702329882	0.150693188667872	0	0	0	0	0	0	0	0	0.0722564235960577	0	0	0	0	0.00387714115120075	0	0	0	0	0.00580462222067432	0	0	0	0	0.235008091608095	0	0	0	0	0	0.0763941940412528	0	0	0	0	0	0	0.344915108982789	0	0	0	0.0295456497412148	0.0112618573280343	0	0.344020916471722	0	0	0	0	0	0	0.496159498814717	0.0781658504282489	0	0	8.37673207157029	0.0436864362352777	0	4.62529028225059	0.163267804377663	0.28760721505267	0	0	0	0.153608178961211	0	0.0779717345806634	0.00540468964920862	0	0	0.00784450312132779	0.010487720976281	0.103335667004085	0	0	0.218614276969715	0	0.302892624564592	0.0718362907773404	0.00928346934389545	0	0.0345721694036301	0	0	1.19721537585491	0	0	0.022067747986318	0.0194921894796755	0	0	0	0	0	0	0	0	0	0.448627473069515	0.0367771452108802	0	0.0734365361454631	0	4.90993945868301	0	0	0.420568609951576	0.286839603539908	0.0155865207768322	3.10059630057468	0	0	0.0947975125132717	0.161061718850664	0.00652234032006429	0.00409400657906857	0.0179361902097099	0	0.0559434300035804	0	0	1.04154068080553	1.6947722319758	0.457745250466266	3.36360578540195	0.100331546775381	0	0	0	0.00528564134386374	0	0.00836364089260929	0	0.182948573118508	0.266517480236622	0.363226907849334	0	0	0	0	0	0.0336123155524184	0	0	0.590185299422835	0	0	0	0	0	0	0	0	0	0	0.00945723062024301	0.00820627287498564	0	0	0	0	0	0.0133962061944057	0	0	0.118626286509477	0	0	0.0126109288831887	0.0304351001923498	0	0.110026637673525	0	0	0.0181941085200897	0.0196141504326882	0	0	0.0616115541872691	0	0	0	0
slc35g2b	0.0425930658488798	0	0	0	1.19438363773216	0	0	0	0.728440434821627	0	0.301773110179339	0.505329569856075	0.391435581453769	0.778667719180955	0.258732212160414	0.0465228076879603	0.0237932889927612	0	0	0	0.488507852763733	0.0896887170626352	0.0181241272653859	0.0117302052785924	0.2098547804919	0.885743824878892	0.308927838234148	0.0174216343214467	0.00906477332286347	0.0351177264410396	0.222791272663997	0.0209506570126039	0.660622407788782	0	0	1.47554260059019	1.19899636793122	1.23226632920416	0.320804006722242	0	2.30137704774115	0.375600961538462	0.0737793877385102	0.024505119119384	0	1.11394964573758	0.187998195217326	0	0.131181949363768	0.878836895661872	2.75613858483886	1.01764748285712	0.466984215933501	0.229484314217069	0.585563997098171	1.03614430198907	0.691814092149101	1.02406554019457	0.889902707041002	1.12707624203063	1.56993592062801	1.25357814133653	1.41447825017129	1.16313678816501	0.0661563278894096	0.241550087786558	1.0373831738056	2.33456081972282	1.04876130410613	1.42823320534379	1.31903335354223	1.0081606527025	1.56179051848721	0.566422834991017	0.98048222936151	0.824731864896048	0.637093148603769	0.955913365342912	1.30845422966347	0.766952451471162	0.843340303069797	1.57984946911053	1.80810247791244	1.05582978745454	0.263547241238797	2.48658242983523	1.28830234782665	1.27772533630119	1.0835571690217	0.353697922449404	1.02770186557246	1.10823795726212	0.955302727429317	0.816550310119842	1.36710218265351	0.827989650818178	3.12578478870557	1.81830973626166	0.961001488732807	0.108061392604852	1.32151170517987	1.41003707877813	1.57910324256457	1.78049619547735	2.08007471100971	1.10062592934091	1.4524161975547	2.49112600412682	0.978895273746828	0.435426289054994	3.21599322065677	0.0863707030575229	1.0981292234735	0	0.997534838834692	2.11556454078074	5.74508489083959	1.44567242132839	1.3905420547085	1.0464899561557	2.19948413407649	2.36765481584144	0.58239543527659	0.568850070785644	0.952229640506847	1.91225557774834	0.82079976701353	0	0.894501893603342	2.47475888456148	2.44231724026439	0.347755812823755	2.00575724195966	1.0338916606627	1.21193251703747	1.31793531323491	1.16101503032013	0.622946059909042	3.10387622584272	2.83343594029043	0.536138413720936	1.96755430771933	1.31599686204886	1.17071605486701	0.724302907337891	1.38082017630208	1.19131942865066	0.767722605344965	0.0157261387297054	0.795734580575784	1.54948228078075	1.63179836558606	1.43553497674979	1.70399426001798	1.78275975875668	0.437336989011815	0.272923976480503	0.234076917675148	1.58935566232598	0.0564614481232215	0	0.216194779457715	0.246856159878868	0.0260861976360871	0.0160251640115157	0	0	0	0	0	0	0	0	0.30176387333801	0.113662195953626	0	0	0	0.0552278701924139	0.437777144605729	0	0	0.0075316801295449	0	0	0	0.232173783091905	0	0	0	0
ENSAMXG00000027744	0	0	0	0	0	0	0	0	0	0	0	0	0	0	0	0	0	0	0	0	0	0	0	0	0	0	0	0	0	0	0	0	0	0	0	0	0	0	0	0	0	0	0	0	0	0	0	0	0	0	0	0	0	0	0	0	0	0	0	0	0	0	0	0	0	0	0	0	0	0	0	0	0	0	0	0	0	0	0	0	0.004768235161729	0	0	0	0	0	0	0	0	0	0	0	0	0	0	0	0	0	0	0	0	0	0	0	0	0	0	0	0	0	0	0	0	0	0	0	0	0	0	0	0	0	0	0	0	0	0	0	0	0	0	0	0	0	0	0	0	0	0	0	0	0	0	0	0	0	0	0	0	0	0	0	0	0	0	0	0	0	0	0	0	0	0	0	0	0	0	0	0	0	0	0	0	0	0	0	0	0	0	0	0	0	0	0.0124050394232153	0	0	0	0	0	0	0
nck1b	0	0	0	0	0	0	0	0	0	0	0	0	0	0	0	0.00396726687447211	0	0.0927265309150254	0	0	0	0.0117165779730554	0	0	0	0	0	0	0	0	0	0.00688830476064519	0	0	0	0	0	0	0	0	0	0	0	0	0	0	0	0	0	0.0050521789037176	0	0	0	0	0	0	0	0	0	0	0.00596700366314355	0	0	0	0	0	0	0.0149888183415172	0.0259776021114595	0	0	0	0	0	0.00396782910467975	0	0	0	0	0	0	0	0	0	0	0	0.0186555678475019	0.00382810140334369	0.0119108165698516	0	0	0	0	0	0	0	0	0	0	0	0	0.028272067762492	0	0	0	0	0	0	0	0	0.139801481895708	0	0	0	0	0	0	0	0	0	0	0	0.0126832411261703	0	0	0	0	0	0	0	0.00452881116442528	0	0	0	0.0167932316559134	0	0.0704572676671599	0.0151596692160177	0.0284864575380864	0.00249053596333931	0	0	0	0	0	0	0	0	0	0	0	0	0	0	0	0	0.0837843725388341	0	0	0.012328145649644	0	0	0	0	0	0	0	0	0	0	0	0	0	0.0571601685081768	0	0	0.0196201923171251	0	0	0	0	0	0.00549609090534358	0.0360754826755881	0	0.0592487261523877	0.0493266906723228	0	0	0	0
bdh1	0.0429018833926809	0	0	0	0	0	0	0	0.0411218027798339	0	0	0	0	0	0	0	0	0.0318237676544056	0.00818142472966527	0	0	0.0332523271420165	0.0150814808750972	0	0	0	0	0.0871964274701725	0.0148045025724447	0.0776020792237211	0	0.0543988750393532	0.0154151848820199	0	0	0	0	0.0274051439455186	0	0	0	0	0.0256983527355896	0	0	0.0855783384109814	0	0	0	0.00349590699209366	0	0	0	0	0.0662111340643043	0	0	0	0	0.0238485940818859	0.011600211701966	0	0	0.107963378821904	0.0656788566624632	0	0.0219654604330002	0.0317466567005575	0.0274048901374911	0.028241230126633	0	0.0124470998257406	0.0330425588157547	0.152523645767785	0.0378240392469748	0.102855874444388	0	0	0.0324300989639739	0.0370077956952731	0.0175315051915939	0.0332984809233003	0	0	0.118024737985082	0	0.0313937940847015	0.0380048777361587	0.0201000580891679	0	0.0323524083132748	0	0	0	0	0.0419440362366716	0	0.0228728793981688	0	0	0	0.00902243017304361	0.0286804141451803	0.0603654967192832	0.0122007610834764	0.0632175188388206	0.0283834972474948	0.0641210024156575	0	0.140773692212399	0	0	0	0	0.0568522338185259	0.0141414975330258	0.0793214028508146	0	0.06843725973318	0	0	0	0.0220246661820398	0	0	0.0259418849892471	0	0	0	0	0.0217344081531262	0.0262682301517253	0	0.016162639799161	0	0	0	0.00717630384470478	0	0.0168016410084889	0.0443096364578993	0	0	0	0	0	0.0368741081075102	0	0	0.0157849957301587	0	0	0	0	0	0	0	0	0	0	0	0	0	0	0	0	0	0	0	0	0	0	0	0	0	0	0	0.0342954345917472	0	0.0443474713071861	0	0	0	0.0223029091914749	0	0.025800792084317	0	0	0	0.162707452001302	0
gyg1b	0	0	0	0	0	0	0	0	0	0	0	0	0	0	0	0	0	0	0	0	0	0	0.0308608925044787	0	0	0	0	0	0	0	0	0	0	0	0.00324182735324248	0	0.0232742168226039	0	0	0	0	0	0	0	0	0	0	0	0	0	0	0	0	0	0	0	0	0	0	0.00257961331596394	0	0	0	0	0	0	0.00391132249636247	0	0	0	0	0	0	0	0.00349465352956512	0	0	0	0.00737760189574858	0	0	0	0	0	0	0	0.0182754883667379	0	0	0	0	0	0	0	0	0.0158580639841166	0	0	0	0	0	0	0	0	0	0	0.0010918451396732	0	0	0	0	0	0	0	0	0	0	0	0	0	0	0	0	0.0320235157196943	0	0	0	0	0	0	0	0	0	0	0	0	0	0.0168043503102083	0	0	0	0	0	0	0	0	0.0305990997744846	0	0	0.052534804307854	0	0	0	0.234543578196829	0	0	0	0	0	0	0	0	0	0.0106427259629894	0.0107043991032275	0	0	0	0	0	0	0.0639525216479286	0	0	0	0	0	0	0	0	0	0	0	0	0	0	0	0	0	0	0
cpb1	0	0	0	0	0	0	0	0.00527356624917601	0	0	0	0	0	0	0	0	0	0	0	0	0	0	0.0233290559645361	0	0	0	0	0.00364872551842004	0	0	0	0	0.0154151848820199	0	0	0	0	0	0	0	0	0	0	0	0	0	0	0	0	0	0	0	0	0	0	0	0	0	0	0	0	0	0	0	0	0	0	0	0	0	0	0	0	0	0.00317021619923414	0	0	0	0	0.00204112291152304	0	0	0	0	0	0.0221248727819815	0	0.0322478044590132	0	0	0	0	0	0	0	0	0	0	0	0	0	0	0	0	0	0	0.0162195477990074	0	0	0	0	0	0	0	0	0	0	0	0	0	0	0	0	0.129770581649997	0	0	0.150582272477282	0	0	0	0	0	0	0.00722730301624264	0.00891128195028752	0	0	0.0246656216358499	0	0	0	0.0332767628365113	0	0	0	0	0	0	0	0.741445876128044	0.055131654390685	0	0.0813398296743967	0	0	0	0	0	0	0.159873930225535	0.0588283741013966	0	0	0	0	0	0	0	0	0	0	0	0	0	0	0	0	0	0	0	0	0	0	0	0	0	0	0	0	0	0
ENSAMXG00000010925	0	0	0	0	0	0	0	0	0	0	0	0	0	0	0	0	0	0	0	0	0	0	0	0	0	0	0	0	0	0	0	0	0	0	0	0	0	0	0	0	0	0	0	0	0	0	0	0	0	0	0	0	0	0	0	0	0	0	0	0	0	0	0	0	0	0	0	0	0	0	0	0	0	0	0	0	0	0	0	0	0	0	0	0	0	0	0	0	0	0	0	0	0	0	0	0	0	0	0	0	0	0	0	0	0	0	0	0	0	0	0	0	0	0	0	0	0	0	0	0	0	0	0	0	0	0	0	0	0	0	0	0	0	0	0	0	0	0	0	0	0	0	0	0	0	0	0	0	0	0	0	0	0	0	0	0	0	0	0	0	0	0	0	0	0	0	0	0	0	0	0	0	0	0	0	0	0	0	0	0	0	0	0	0	0	0	0	0	0	0	0
agtr1b	0	0	0	0	0	0	0	0	0	0	0	0	0	0	0	0	0	0	0	0	0	0	0	0	0	0	0	0	0	0	0	0	0	0	0	0	0	0	0	0	0	0	0	0	0	0	0	0	0	0	0	0	0	0	0	0	0	0	0	0	0	0	0	0	0	0	0	0	0	0	0	0	0	0	0	0	0	0	0	0	0	0	0	0	0	0	0	0	0	0	0	0	0	0	0	0	0	0	0	0	0	0	0	0	0	0	0	0	0	0	0	0	0	0	0	0	0	0	0	0	0	0	0	0	0	0	0	0	0	0	0	0	0	0	0	0	0	0	0	0	0	0	0	0	0	0	0	0	0	0	0	0	0	0	0	0	0	0	0	0	0	0	0	0	0	0	0	0	0	0	0	0	0	0	0	0	0	0	0	0	0	0	0	0	0	0	0	0	0	0	0
zic1	0	0	0	0	0	0	0	0	0.0868858368397897	0	0	0	0	0.0754574608564422	0	0.00770276567801669	0	0	0	0	0.38809329762875	0.0221678923929425	0.00618549686549946	0.125632464262316	0	0	0	0	0.0177862203036819	0	0	0	0	0	0	0.191625946153109	0	0	0	0	0	0	0	0	0	0.0325943116407325	0	0	0	0	0.0889074001398107	0	0	0	0	0.108876374582853	0	0	0	0.296909565873711	0.130194642246152	0	1.13805455709714	0	0	0.128413103136044	0.0161120169768914	0.247066856896171	0.733676699601549	0	0.0243746084828513	0	0.996247045293346	0	0.0145648234350482	0	0.480347003530304	0	0	0.219954417843529	0	0.0556124037905414	0	0	0	0.072262689328246	0	0	0	0	0	0	0	0	0	0	0.157911089743051	0	0.0349232735679712	0	0.2710027100271	0.183446630619494	0.060106786359008	0.0973426214296687	0	0	0.0226366016709526	0.574603924944093	0	0	0	1.31165922203654	0	0	0.482020041390228	0.0206738039917551	0	0	0.837929009169096	0.875793716575009	0.0756690086224835	0	0	0	0	0	0	0	0	0	0.01057329424407	0	0	0	0	0	0	0.00695611042129683	0	0	0	0	0.0244520897978546	0	0.0874996877155964	0	0	0	0	0	0	0	0	0	0	0	0	1.14017560766321	0	0	0	0	0.127291242362525	0	0	0	0	0.0274226544032556	0	0	0	0	0	0.17117486935137	0	0	0	0	0	0	0	0	0	0	0	0	0.0219435392734494	0	0	0	0
zic4	0.0602845430431637	0.188579618314853	0.110277900308778	0	0	0	0	0	0.340947834981248	0	0	0	0	0	0	0.0452073636108418	0.0707671202446796	0	0.174900587530941	0.122370562537476	0	0.0773406115185807	0.0749906686321187	1.92771513110342	0.531632110579479	0	0	0	0.0349201772120641	0.107688279237698	0.0857331470066272	0.277544022626554	0.500214723006889	0	0	0	0	0	0	0	0.272568687309202	0	0	0	0	0.126719931693255	0	0	0	0.00409954347483864	0	0	0	0	0	0.0666000666000666	0	0	0	0.874023835826457	0.234497007537942	0	2.38753133479024	0	0	0.0427767226186199	0.0539036774517575	1.32272554893082	3.01487874595272	0	0	0.0179791441927364	5.71070203643083	0	0.0442787969870617	0.0118171182775368	0.426251912854353	0	0	0.440863718367674	0.0504873426013587	0	0.020681838863657	0	0	2.70242799971905	0.00810561946386191	0	0.00769899397245762	0	0	0	0.0538938291565616	0	0	0	0.335660565007688	0.105162530887513	0.130036534240128	0.0184557007814144	0	0.268547090438535	0.018999848001216	0	0.0304280619758766	0	0.1908852996659	3.79098924837111	1.26310471138057	0	0	2.49427260724258	0	0	1.81104336039985	0.0623888382415859	0.068757656874401	0	3.49930664777958	5.59639394320069	0	0.0911843017106175	0.00344172708618566	0	0.0235699520822874	0	0	0	0	0	0	0.401059396352742	0	0.00368183361204814	0	0	0.0268992917416484	0	0	0	0	0	0.101255235654709	0	0.386837077223022	0.0251509054325956	0.293198974419707	0.0647225088467763	0.0934719210349211	0	0	0	0.343114829096137	0	0	0	0.18854761770085	0.0728194223963415	0	0	0	0	0.127291242362525	0	0.0141717732289535	0	0	0	0	0	0	0	0	0.103206890726345	0.00529404726737162	0	0	0.0424954671198254	0.0427065716872512	0.12386853786345	0	0	0.0064063345836363	0.0335723685977493	0	0	0.25958735497833	0	0	0	0
si:ch73-206p6.1	0	0	0	0	0	0	0	0	0	0	0	0	0	0	0	0.00364196431530525	0	0	0	0	0	0.0120097602760263	0.025845453194394	0	0	0	0.030750307503075	0.0311860735215502	0	0	0	0	0.0391861813849964	0	0	0	0.0342407122068139	0	0	0	0	0	0	0.0418277033244659	0	0	0	0	0	0.0184744031029788	0.0220409011296652	0	0	0.0422945647254871	0	0	0	0	0	0.011819436025986	0.024367600765597	0	0.0525729186381511	0	0.0504744599232788	0	0.0215219568153947	0.0248196849885581	0.0450489183445861	0	0	0.0306411076016136	0	0.0954927425515661	0.0359258229901948	0.010217303360451	0	0	0.0264135194958187	0	0	0.0224174030783578	0	0	0.016249593760156	0	0.0220579152623127	0.0501347168405564	0.0423872747554204	0.0320512820512821	0.0366321195563981	0	0	0.0611923950091483	0	0.0637407177943953	0.0469881788623008	0	0	0.0682922115007477	0	0.0233597896521228	0.0157030244024999	0	0	0	0.0443046195860382	0	0	0	0	0	0	0	0.0182812682812683	0.0118919638864841	0.0668198829644514	0.0213926165523231	0.0307098898129154	0	0	0.258692949312898	0.0246811303027789	0	0.0431131115594875	0	0.0247243237897443	0	0	0.023245470742829	0.0396245108859463	0	0	0.0180128734403904	0.0503405077171908	0.0221785243192235	0	0.0801659960685398	0.0755838797174695	0.0472233150006471	0.0700697347070024	0.125262838475474	0	0	0.0266790457438918	0	0	0	0	0.163647118059431	0	0.0439004688570074	0	0	0.139230137827561	0	0	0	0	0	0	0	0	0	0	0	0	0	0	0	0	0.0253396783888019	0	0.0219266028894877	0	0	0	0	0	0	0	0	0	0	0	0	0	0	0	0	0
ENSAMXG00000010969	0.0535676023141204	0	0	0	0	0	0	0	0	0	0	0	0	0	0	0	0	0	0.0274313051540679	0	0	0.0133282152986586	0.00754398521814426	0	0	0	0	0.0114122812123038	0	0.00829876575755074	0	0	0.0305602924008777	0	0	0	0	0	0	0.680781537204711	0	0	0	0	0	0	0	0	0	0	0	0	0	0	0	0.0322258386774516	0	0	0	0.00292218228573098	0.0150484736837646	0	0.07461962645415	0	0	0	0.00469933645369274	0.0428601087793282	0	0	0	0	0	0	0.00318347582761997	0.00810875461692216	0	0	0	0	0.0167435194208082	0	0	0	0	0	0	0	0.0116382460697643	0	0	0	0	0	0	0	0	0	0	0	0	0	0	0	0	0	0.00342458599323781	0.00836125994153807	0	0	0	0	0	0	0.0153562653562654	0	0	0	0	0	0	0	0	0	0.0182772587036306	0.0222469905383549	0	0	0	0	0.00260606149054208	0	0	0.00458148165116599	0	0	0	0.037727164690392	0	0	0	0	0	0	0	0	0	0	0	0.0277907467929478	0	0	0	0	0	0	0	0	0	0	0	0	0	0	0	0	0	0	0	0	0	0	0	0	0	0	0	0	0	0	0	0	0	0	0	0	0	0	0	0	0
ENSAMXG00000010977	0	0	0	0	0	0	0	0	0	0	0	0	0	0	0	0	0	0	0	0	0	0.00198706658103734	0	0	0	0	0	0	0	0	0	0	0	0	0	0	0	0	0	0	0	0	0	0	0	0	0	0	0	0	0	0	0	0	0	0	0	0	0	0	0	0	0	0	0	0	0	0	0	0	0	0	0	0	0	0	0	0	0	0	0	0	0	0	0	0	0	0	0	0	0	0	0	0	0	0	0	0	0	0	0	0	0	0	0	0	0	0	0	0	0	0	0	0	0	0	0	0	0	0	0	0	0	0	0	0	0	0	0	0	0	0	0	0	0	0	0	0	0	0	0	0	0	0	0	0	0	0	0	0	0	0	0	0	0	0	0	0	0	0	0	0	0	0	0	0	0	0	0	0	0	0	0	0	0	0	0	0	0	0	0	0	0	0	0	0	0	0	0	0	0
ENSAMXG00000028832	0	0	0	0	0	0	0	0	0	0	0	0	0	0	0	0	0	0	0	0	0	0	0	0	0	0	0	0	0	0	0	0	0	0	0	0	0	0	0	0	0	0	0	0	0	0	0	0	0	0	0	0	0	0	0	0	0	0	0	0	0	0	0	0	0	0	0	0	0	0	0	0	0	0	0	0	0	0	0	0	0	0	0	0	0	0	0	0	0	0	0	0	0	0	0	0	0	0	0	0	0	0	0	0	0	0	0	0	0	0	0	0	0	0	0	0	0	0	0	0	0	0	0	0	0	0	0	0	0	0	0	0	0	0	0	0	0	0	0	0	0	0	0	0	0	0	0	0	0	0	0	0	0	0	0	0	0	0	0	0	0	0	0	0	0	0	0	0	0	0	0	0	0	0	0	0	0	0	0	0	0	0	0	0	0	0	0	0	0	0	0
ENSAMXG00000010982	0	0	0	0	0	0	0	0	0	0	0.0437583140796751	0	0	0	0	0	0	0	0.0213250080501905	0	0	0.007338006175666	0.00246889805673034	0	0	0	0	0	0.00855677936515542	0	0	0	0	2.49687890137328	0	0	0	0	0	0	0	0	0	0	0	0	0	0	0	0	0.0103914781565933	0	0	0.0502947271008108	0	0.0384231153461923	0	0	0	0.00492105240081725	0.0135127771063996	0	0.0471209122608614	0	0	0.0585716712254951	0.0075221904618625	0	0	0	0	0.0100040016006403	0	0.0395958060122272	0.0109523952918401	0	0	0	0.011611812464584	0	0.00796593765060601	0	0	0	0	0	0.00758046665352719	0.0151029844128139	0	0	0	0	0	0	0	0.0112590550950602	0	0.0675561560547205	0	0	0	0	0	0	0	0	0.0111981639901325	0.00966923481543365	0	0.0276585387440811	0	0	0	0	0.0124525557625447	0.0076429752268244	0	0	0	0	0	0	0.0143439446275357	0.0123489811198359	0.0236688073990118	0.0981442998783601	0	0	0	0	0.00244705670466619	0	0	0	0	0	0.0166503493243288	0	0	0	0	0	0.0463175251619955	0	0	0	0	0.0280973855382757	0	0	0	0	0	0	0	0	0	0	0	0	0	0.0572836111588475	0	0	0	0	0	0	0	0	0	0	0	0	0	0	0	0	0	0	0	0	0.00674638646674875	0	0	0	0.0109717696367247	0	0	0	0
dia1b	0.182244580811586	0.389547578927114	0.26123301985371	0	0.723758366591644	0.239591841806494	1.42348754448399	0.016986695190802	0.322406491771401	0	0.378198666519631	0.747162682128582	0.214501206687152	0.622095218146673	0.239377618192699	0	0	0.431429827262895	0.0793633034229154	0	0	0.097953589110045	0.236162652462811	0.430391469818381	0	0.245325716062088	0.418772395501133	0.0638484022530984	0.022417221636451	0.0650743268500344	0.340986337498126	0.0984909958711004	0.16511915740766	0	0.23220474310631	0.676359218305181	0.266534749175801	0.275451942264018	0.149908757427017	0	0.311100049776008	0	0.0556174639855507	0	0.0720046082949309	0.257039292035161	0.275850357615681	0	0	0.147425620887247	0.654804304981571	0	0	0.0624348336423858	0.264792367828526	0.489189179814207	0	0	0.486516647582733	0.463350479564469	0.341140668204951	1.04206072726728	0.386005384160657	0.40070234414297	0.735129833373543	0.178147162004426	0.258069553829273	0.604784267599592	0.690247007543906	0.486539471212485	0.689377645144978	0.0718380501672666	0.430445936562529	0.161573276955207	0.835046330443285	1.207796223067	0.369203919887851	1.69622383348826	0.807130581266672	0.341355192905734	0.731230297746588	0.600962945120628	0.918171962276666	0.126350839376345	0.135417854135151	0.455452755410572	0.432475145675946	0.0688140708216353	0.342393627527981	0.251992989296468	0.346876579056646	0.293283181333131	0	0.231703839319892	0.127365929633946	0.0921956562962254	0.142726927106991	0.187914220388045	0.125456518640083	0.0575408590903874	0	0.201434842479888	0.382360765075459	0.132393546459059	0.196985741145089	0.129981542620948	0.485955666077544	0.43232251492335	0	0.0373329351153588	0.323832144416284	2.01003271482647	0.169660793963056	0	0.246587370774823	0.260166561326401	0.600782654278462	0.396196043076345	1.09527041596451	0.462682535112449	0.514003680084586	0.939949542901427	0.363719962529147	0.155510877897792	0.296969157615827	0.816405305383624	0.177475411104721	0	0.116495019643808	0.117628543264552	0.128138649252428	0.627866845101271	0	0.266292938644894	0.0604795293282042	0.41205273388726	0.121772327143972	0.0845933086034336	0.0968962467113977	0.0664877226039176	0.0511271204480802	0.183884530048722	0.481372326218794	0	0.382328531121195	0.230158933545091	0.292519879134973	0.114067356490818	0	0.174973687954575	0.0581273686902741	0.372542567402872	0.196126633909834	0.0902174918184012	0	0.0730801835774211	0	0.369520201141054	0	0.220591191476584	0.494608573648801	0.334934204091808	0.16395592864638	0.00439708877546354	0.00466765371983996	0.0792129402259153	0.023869538649557	0.050287898217294	0	0.0173716064566787	0.364113019117486	0	0.0596729920038191	0.166399812892136	0	0.125805152979066	0.352172267595989	0.248396757704621	0.0419146617486797	0.343258588801007	0.451182327473325	0	0.639422109492005	0.601858095151085	0	0.118276709836195	0.46031021053429	0.303545710861162	0.436728520176644	0.23672643578285	0.553595993208749
ENSAMXG00000009035	0	0	0	0	0	0	0	0	0	0	0	0.0233078500839083	0.0624188554878658	0.0866363439462855	0	0	0	0	0.0501524634890066	0	0.605121451913244	0.140011890980373	0.10289138295853	0.0771867391006121	0.157981625053101	0.152469446726491	0.0520291363163372	0.282154674956227	0.177596158790475	0.0868645843089198	0.0343480904179132	0.108091168032431	0.21804769197163	0	0.0105883748115269	0	0.0226564712546021	0.0981643270835379	0	0	0	0	0.046103777202385	0	0.134408753921341	0.0835184659328177	0	0	0	0.135471291267731	0.396747040127963	0	0	0.042247570764681	0	0.186570117898508	0	0	0.167563129409005	0.16345400455417	0.164268972983256	0.315482678040992	0.270392165725748	0.0667307281657057	0	0	0.274131399039468	0.822169639320681	0.210848267337796	0.0648004027802188	0.0391079690691146	0.997462692591563	0.398462621794899	0	0.0714485677033145	0.0220405144590076	0.00416116872249207	0	0.0461052036603348	0.0567681162989035	0.0619563213510723	0.0130339185357456	0	0.24112661161066	0	0	0.15785836942745	0.195519698523834	0.163362534735452	0.0209172201014485	0.824222965923806	0.810896367554787	0.766777146018312	0.112460638776428	0	0	0.00701447225916511	0.179817401103075	0.12056617877553	0	0	0.0456053370862285	0.136555728408775	0	0	0.0649907713104739	0.160129239190344	0.136407169272959	0	0.134388954134609	0.469706305926581	0	0.654457814524929	0	0.0664192934107055	0.335312113268657	0.0766108251532099	0.0478877187413217	0.153062967586934	0.526998649173274	0	0.12083423959013	0.114212232969379	0.0210407449874086	0.110139808675207	0	0	0	0	0.0255498976726598	0.0117295574871337	0	0	0.0364227418534191	0.0118868043396345	0.0104649033304555	0.0132982260166494	0.163628168221647	0	0.030898259511869	0	0.0597371565113501	0.0323860416160635	0	0.0677391199357045	0.229388727056005	0.12759887202141	0.0870112083792004	0	0	0	0.112632906830059	0.0546716964627412	0	0	0	0	0	0.628640557128861	0	0	0	0	0	0	0	0	0	0	0.0224181066563842	0	0	0	0	0.018621627157781	0	0	0	0	0.0765475693678828	0	0	0	0	0	0	0.0652834561737331	0	0	0	0
si:ch211-63p21.8	0	0	0	0	0	0	0	0	0	0	0.019880320470766	0	0	0	0	0	0	0	0	0	0	0.0220183506273512	0.0097693047008586	0	0.117276853220533	0	0	0.0193073251794891	0	0.0440408149262605	0.0544840361774	0.029070443498686	0	0	0	0	0	0	0	0	0	0	0	0	0	0	0	0	0	0.00456364273614113	0	0	0	0.0472920568261355	0.0740883429401218	0	0	0	0	0.0146848625223252	0.0168576510940782	0	0	0	0	0	0.00961746098760672	0	0.019634547332347	0	0	0.0562465450525152	0.0560255476497283	0	0.0112940726141737	0	0	0	0	0.03330696339693	0	0	0	0	0	0	0.00399564315070847	0.00537665916981156	0.0456850472840239	0	0	0	0	0	0	0	0	0	0	0	0	0	0	0	0	0	0.00594272755743795	0	0	0	0	0	0	0	0	0.0119969959522136	0	0.0365244768781799	0	0.0494071146245059	0	0	0.00289548402937874	0	0	0	0	0	0	0.0523094052840259	0.0054335334865952	0.0512106190339629	0	0.00355993506678438	0	0.0243622951277224	0	0.00780033026598346	0	0.00580012760280726	0	0	0.0323860416160635	0	0	0.071285999429712	0	0	0	0	0	0	0.265435048043744	0.0847400176259236	0	0	0	0	0	0	0	0	0	0	0	0	0	0	0	0	0	0	0.0277008310249307	0	0	0	0	0	0	0	0	0	0	0	0	0	0.067389985848103	0	0	0	0
cbln11	0	0	0	0	0	0	0	0	0	0	0	0	0	0	0	0	0	0	0	0	0	0	0	0	0	0	0	0	0	0	0	0	0	0	0	0	0	0	0	0	0	0	0	0	0	0	0	0	0	0	0	0	0	0	0	0	0	0	0	0	0	0	0	0	0	0	0	0	0	0	0	0	0	0	0.0100434580429519	0	0	0	0	0	0	0	0	0	0	0	0	0	0	0	0	0	0	0	0	0	0	0	0	0	0	0	0	0	0	0	0	0	0	0	0	0	0	0	0	0	0	0	0	0	0	0	0	0	0.0180152913793228	0	0	0	0	0	0	0	0	0	0	0	0	0	0	0	0	0	0	0	0	0	0	0	0	0	0	0	0	0	0	0	0	0	0	0	0	0	0	0	0	0	0	0	0	0	0	0	0	0	0	0	0	0	0	0	0	0	0	0	0	0	0	0	0	0	0
si:ch211-63p21.1	0	0	0	0	0	0	0	0	0	0	0	0	0	0	0	0	0	0	0	0	0	0	0	0	0	0	0	0	0	0	0	0	0	0	0	0	0	0	0	0	0	0	0	0	0	0	0	0	0	0	0	0	0	0	0	0	0	0	0	0	0	0	0	0	0	0	0	0	0	0	0	0	0	0	0	0	0	0	0	0	0	0	0	0	0	0	0	0.0119314087175645	0	0	0	0	0	0	0	0	0	0	0	0	0	0	0	0	0	0	0	0	0	0	0	0	0	0	0	0	0	0	0	0	0	0	0	0	0	0	0	0	0	0	0	0	0	0	0	0	0	0	0	0	0	0	0	0	0	0	0	0	0	0	0	0	0	0	0	0	0	0	0	0	0	0	0	0	0	0	0	0	0	0	0	0	0	0	0	0	0	0	0	0	0	0	0	0	0	0	0	0	0	0	0
ENSAMXG00000009075	0	0	0	0	0	0	0	0	0	0	0	0	0	0	0	0	0	0	0	0	0	0	0	0	0	0	0	0	0	0	0	0	0	0	0	0	0	0	0	0	0	0	0	0	0	0	0	0	0	0	0	0	0	0	0	0	0	0	0	0	0	0	0	0	0	0	0	0	0	0	0	0	0	0	0	0	0	0	0	0	0	0	0	0	0	0	0	0	0	0	0	0	0	0	0	0	0	0	0	0	0	0	0	0	0	0	0	0	0	0	0	0	0	0	0	0	0	0	0	0	0	0	0	0	0	0	0	0	0	0	0	0	0	0	0	0	0	0	0	0	0	0	0	0	0	0	0	0	0	0	0	0	0	0	0	0	0	0	0	0	0	0	0	0	0	0	0	0	0	0	0	0	0	0	0	0	0	0	0	0	0	0	0	0	0	0	0	0	0	0	0
ENSAMXG00000028047	0	0	0	0	0	0	0	0	0	0	0	0	0	0	0	0	0	0	0	0	0	0	0.0457161751872294	0	0	0	0	0	0	0	0	0	0	0	0	0	0	0	0.237261512874148	0.12363690314285	0	0	0	0	0	0	0	0	0	0	0	0	0	0	0	0	0	0	0	0.00331607370411756	0	0	0	0	0	0	0	0	0	0	0	0	0	0	0.00248476404804838	0	0	0	0	0	0	0	0	0	0	0	0	0	0	0	0	0	0	0	0	0	0	0	0	0	0	0	0	0	0	0	0.00442490015212807	0	0	0	0	0	0	0.277246388865785	0	0	0	0	0	0	0	0	0	0	0	0	0	0	0	0	0	0	0	0	0	0	0	0	0	0	0	0	0	0	0	0	0	0	0	0	0	0	0	0	0	0	0	0	0	0	0	0	0	0	0	0	0	0	0	0	0	0	0	0	0	0	0	0	0	0	0	0	0	0	0	0	0	0	0	0	0
zgc:55733	0	0	0	0	0	0	0	0	0.0774293457220287	0	0.0850124145046749	0.109739799472469	0.112106969371282	0.266666666666667	0	0	0.00575738384478093	0	0	0	0	0.00130486023902952	0.00903979068066412	0	0	0	0.0242424242424242	0.00384377231376425	0.00967060937410849	0	0.0206730739413836	0	0	0	0	0	0.074000074000074	0.0951991089363404	0	0	0	0.720253529242293	0.0726643931576156	0.0818795375513158	0	0.118680856933631	0	0	0	0.0614117845359649	0.0312621807225527	0	0	0.0880498602307831	0	0.0793757887969012	0	0	0	0.0387375005414	0.045748010038544	0.0227012694549879	0	0.0696728164539323	0.0500540583830537	0	0.0405825366102258	0.0324882846077961	0.0819714687603329	0	0.041789213785697	0.00562303193882141	0.0756372437788367	0	0.035112189708225	0.020739236195585	0.0521789948238437	0	0.040424125849604	0	0.0966326692611437	0	0.252330766268581	0.156791154565237	0.0121636744027636	0.302892624564592	0.0273956478754599	0.0332954630542078	0.0178741232742534	0	0.0286572365253674	0	0	0	0	0.0378015497855148	0.104302346915216	0.026402431135859	0.142867423565164	0.0785144325814182	0	0.0190736714064772	0.0227030217721979	0	0.122229547498371	0	0.0781248271239163	0.0494290560854821	0	0	0	0	0	0	0.0372163042097506	0.0394572491392993	0.034341838662042	0	0	0.0910977271003901	0.111537997287899	0	0.0337715050340507	0.0137530762095396	0	0	0	0	0.145393215952544	0.0409154380896773	0.0354262368875011	0	0	0.0226207500885374	0.028170759878077	0.0559588586355909	0	0.00647563122834306	0.116517094067391	0.0394174863870833	0.0152891172063725	0	0	0	0.0811788377347392	0.0371250371250371	0.105172377526766	0.02227345115989	0	0	0	0	0	0	0.156320832877398	0	0	0.224089635854342	0.336700336700337	0	0	0	0.11721680420105	0.0105492153056249	0	0	0	0	0	0	0	0	0	0	0	0.129863383720326	0.0105944211896899	0	0	0	0	0	0	0	0	0	0	0	0	0	0
ENSAMXG00000009083	0.297731861493155	0.132755120601135	1.33216569806013	0	0.586252554882133	0.269954932175044	0	0.0867990918350812	0.713908259620497	0.108282674772036	0.849922266361444	0.995315314418095	1.8407020468972	1.26409588442534	0.135089496791624	0.042348201971238	0.0306246211928369	0.0524916962280196	0.286550668907768	0.174331438931697	0.841803551395838	0.378553812869662	0.483203281768536	0.418649661370442	0.324668702880779	0.522168617755361	1.12228936263709	0.372329404422065	0.118174896691708	0.410905467938984	0.887769195557651	0.339136522699423	0.541295315000913	0	0.0713105814353711	0.824569522371042	0.948249878955871	1.14425571050126	0.619354960587877	0.0606531127177447	0.880049886977069	0.290385341347969	1.55968239703653	1.28024728567748	0.995114277028944	1.12575410947942	0.765928454115274	0.773412340349365	0.962087410961015	1.60049944971698	1.22274405729585	1.87881908513592	0.848674218132224	1.01177288044788	0.876126187413267	1.61506315114952	0.97188706524534	0.878348704435661	1.68174503797323	0.835734619339243	1.01502800374014	0.887880779133963	1.35012892222042	0.77106981939428	0.776755512658199	1.13649406884373	1.22674508673923	1.50467005807042	1.407148885176	1.08496240334131	1.12622320558928	1.05180093135661	1.17327835061759	0.750630401503246	0.695860545036366	0.763911058030212	0.613236347615574	0.399960803608307	1.05757399813687	0.875668878262664	0.663743279999023	0.93516866284499	1.01001358565697	0.8170580603819	0.536250167429368	0.601628081055199	1.05500512426905	0.802869879141509	1.00458122813394	0.902437645394484	0.58295187783785	1.54038686608909	1.76405724328462	0.521338091416319	0.78566140835914	0.926653221883427	1.54714020217335	1.1141983116211	1.58634321190195	0.930239295782342	0.780917690071509	0.810084606419281	1.23355125699622	0.943479149915187	2.05293655000429	1.02905947242363	1.06016896998802	1.39788458411755	0.814580158575363	0.923196108858706	1.25245227864955	2.24612406170515	3.25035839828416	1.37364443687762	0.946124144388989	1.18167527010284	1.65570923712399	0.934473600038548	0.855142964230806	0.842447715757855	0.61993884419815	2.01515179038831	0.815069540574824	0.948004314655401	0.966110606415788	0.541834415464278	1.20210231429173	0.53248136315229	1.71152407489844	0.850696061425764	1.08115285312898	1.30363190069672	1.14863312657937	0.900115870241725	0.507757739990054	0.912780586027216	0.682265854459005	0.886007201533752	1.63990106482363	1.14685447055143	1.13845072477559	1.15757107165664	1.13084848114617	1.34639300077176	0.856057483512523	0.673202300860391	0.692625568117688	0.307620553411875	0.164019847798377	1.22530353629394	1.04491060443951	1.09580585391879	1.08478240424718	1.27925142253841	0.966511414685547	0.914986252779343	0.594802660207135	1.18263629706994	1.00751907670294	0.221676137416272	0.180112749447447	0.049700801176915	0.227002572828042	0.12760643051059	0.102710125511897	0.0366692579608959	0.213635160763904	0	0	0.219757972288627	0.163370480257202	0.453951805688861	0.0358037952022914	0.511585883185649	0.091166014696935	0.0901583180064193	0.183164388808388	0.0729418594256649	0.492909036045341	0.640561075964638	0.138819479149314	0.465587825810284	0.12432077950616	0.0473742919160068	0	0.32679191561516	0.327561403303712	0.0666733340000667	0	0.146602695575645	0.480457899763458
ndrg2	0.254426747341727	0.0614042893434986	0	0	1.16599102694405	0	0	0.00789072918228374	0.0347204138673333	0	0	0	0	0	0	0.013858664662957	0	0.412499939341321	0.316373892923918	0	0.508238509682202	0.33968464855706	0.190910486951749	0.131578947368421	0.612641247920662	0.0490650651829391	0.0289689994544802	0.70014985014576	0.113397425427673	0.287983013152404	0.0161036560130246	0.258960540365841	0.106748391942997	0	0.0404883468174782	0.583207762982568	0.31923165227218	0.275262391520377	0	0	0.123664424218441	0.458968239397834	0.0705906914179289	0.22618220942383	0.162056822129915	0.0268599148003502	0	0.521064387018734	0.215763695600578	0.088472332395925	0.0941842851003837	0	0.435502133960457	0.0742633079847909	0.28251203516577	0	0	0.470809792843691	0	0.176001153226281	0.219097372283422	0.015221534208876	0.0640401659921102	0.368336521742496	0	0.169802664629497	0.0918388376421585	0.236438988681302	0.302348604231205	0.257676057290762	0.184107768454219	0.291000056454859	0.0560255476497283	0.0753224411569897	0.100781777165015	0.146024318645716	0	0.144692276525634	0.140978506284719	0.0936820378832498	0.0710511658335463	0.114994904006386	0	0.068085569944306	0.0496622248997023	0.0284914895920589	0.102341273952621	0.103932450979378	0.0691019281982966	0.0914333647897662	0.0696355170250133	0.0739732512723399	0	0.240987083092346	0.0655307994757536	0.0372706109335285	0.0656530007630108	0.143906890507195	0.144268786237669	0.0425833729786062	0	0.130608559941742	0.315256136927874	0.114305429538869	0.519532236516631	0.364332534315997	0.179253186868898	0.0941875504991821	0.284648278929462	0.0657992108571958	0	0.220799293442261	0	0.604794584597467	0.0978458593147922	0.138479890566322	0.183824998351693	0.0542998666606761	0.0402969076153096	0.149396589878818	0	0.457923917774636	0.0798327970167152	0.0312265322186032	0.0584042382566728	0.137842305207611	0.258121940364931	0	0	0.19313872155514	0.110077382820623	0.118915951970383	0	0.0326626913972358	0.180711880330989	0.0438800052915645	0.102751984244445	0.0506411830539696	0.082652825073561	0.200218168442292	0.149679347208194	0.0455931297483916	0.174240328142083	0.242206990093734	0.146102593642	0	0.282971605401639	0.163878275325923	0.138380665332971	0.0364825029915653	0.232534105002067	0.194034142991718	0.0688966206207585	0.0703168890692212	0	0	0	0	0	0	0	0	0	0	0	0.233546639263861	0.0146651649537754	0	0	0.0463489503102343	0	0.0386312186604239	0	0.0571601685081768	0	0	0	0	0	0.0845358558832729	0	0	0	0.00206885479783978	0	0	0	0	0	0	0
si:dkey-187j14.7	0	0	0	0	0	0	0	0	0	0	0	0	0	0	0	0	0	0	0	0	0	0	0	0	0	0	0	0	0	0	0	0	0	0	0	0	0	0	0	0	0	0	0	0	0	0	0	0	0	0	0	0	0	0	0	0	0	0	0	0	0	0	0	0	0	0	0	0	0	0	0	0	0	0	0	0	0	0	0	0	0	0	0	0	0	0	0	0	0	0	0	0	0	0	0	0	0	0	0	0	0	0	0	0	0	0	0	0	0	0	0	0	0	0	0	0	0	0	0	0	0	0	0	0	0	0	0	0	0	0	0	0	0	0	0	0	0	0	0	0	0	0	0	0	0	0	0	0	0	0	0	0	0	0	0	0	0	0	0	0	0	0	0	0	0	0	0	0	0	0	0	0	0	0	0	0	0	0	0	0	0	0	0	0	0	0	0	0	0	0	0
ENSAMXG00000009092	0	0	0	0	0	0	0	0	0	0	0	0	0	0	0	0	0	0	0	0	0	0	0	0	0	0	0	0	0	0	0	0	0	0	0	0	0	0	0	0	0	0	0	0	0	0	0	0	0	0	0	0	0	0	0	0	0	0	0	0	0	0	0	0	0	0	0	0	0	0	0	0	0	0	0	0	0	0	0	0	0	0	0	0	0	0	0	0	0	0	0	0	0	0	0	0	0	0	0	0	0	0	0	0	0	0	0	0	0	0	0	0	0	0	0	0.0180708630824917	0	0	0	0	0	0	0	0	0	0	0	0	0	0	0.0054210855290085	0	0	0	0	0	0	0	0	0	0	0	0	0	0	0	0	0	0	0	0	0	0	0	0	0	0	0	0	0	0	0	0	0	0	0	0	0	0	0	0.0336021505376344	0	0	0	0	0	0	0	0	0	0	0	0	0	0	0	0	0	0	0	0
ENSAMXG00000027489	0	0	0	0	0	0	0	0	0	0	0	0	0	0	0	0	0	0	0	0	0	0	0	0	0	0	0	0	0	0	0	0	0	0	0	0	0	0	0	0	0	0	0	0	0	0	0	0	0	0	0	0	0	0	0	0	0	0	0	0	0.00247936916914356	0	0	0	0	0	0	0	0	0	0	0	0	0	0	0.00433441766015131	0	0	0.0112437878072365	0	0	0	0	0	0	0	0	0.00638808239348671	0	0	0	0	0	0	0	0	0	0	0	0	0	0	0	0	0	0	0.00604400432846801	0	0	0	0	0	0	0	0	0	0	0	0	0	0	0	0.0110908518217833	0	0	0	0	0	0	0	0	0	0	0	0	0	0	0.0198864879269132	0	0	0	0	0	0	0	0	0	0	0	0	0	0	0	0	0	0	0	0	0	0	0	0	0	0	0	0	0	0	0	0	0	0	0	0	0	0	0	0	0	0	0	0	0	0	0	0	0	0	0	0	0
ENSAMXG00000009095	0	0	0	0	0	0	0	0.0237259181930341	0	0	0	0	0	0	0	0	0	0	0	0	0	0	0	0	0	0	0	0	0	0	0	0	0	0	0	0	0	0	0	0	0	0	0	0	0	0	0	0	0	0	0.0132040219450845	0	0	0	0	0	0	0	0	0	0	0	0	0	0	0	0	0	0	0	0	0	0	0	0	0	0	0	0.016824310455636	0	0	0	0	0	0	0	0	0	0	0	0	0	0	0	0	0	0	0	0	0	0	0	0	0	0	0	0	0	0	0	0	0	0	0	0	0	0	0	0	0	0	0	0	0	0.0618934442463854	0	0	0	0	0	0	0	0	0.0132379494945751	0	0	0	0	0	0	0	0	0	0	0	0	0	0	0	0	0	0	0	0	0	0	0	0	0	0	0	0	0	0	0	0	0	0	0	0	0	0	0	0	0	0	0	0	0	0	0	0	0	0	0	0	0	0	0	0	0
ENSAMXG00000028628	0	0	0	0	0	0	0	0	0	0	0	0	0	0	0	0	0	0	0	0	0	0.00138145436199741	0	0	0	0	0.0130022103757639	0.00265274646800072	0	0	0	0	0	0	0	0	0	0	0	0	0	0	0.0232378721545226	0	0	0	0	0	0	0	0	0	0	0	0.0651809749770237	0	0	0	0	0.00284855649399667	0	0	0	0	0	0	0	0	0.00464999920950013	0	0	0	0	0	0.00482572613907646	0	0	0	0.0101160922749473	0.00888206746107878	0	0	0	0	0	0	0	0	0	0	0	0	0	0	0	0	0	0	0	0	0	0	0	0	0	0	0	0	0	0	0	0	0	0	0	0	0	0	0	0	0	0	0	0	0	0	0	0	0	0	0	0	0	0.00585411544315654	0	0.0108378174803158	0	0	0	0	0	0	0.0672517569521504	0	0	0	0	0	0	0	0	0	0	0	0	0	0	0	0	0	0	0	0	0	0	0	0	0	0	0	0	0	0	0	0	0	0.00646641473514859	0	0	0	0	0	0	0	0	0	0	0	0	0	0
ENSAMXG00000009102	0.222902753267126	0.227576608969975	0.290632934800852	0.32782585890375	0	0.444195695872218	0	0	0	0	0.120824371539541	0.0232142442602781	0.0475572232288501	0.0371505526144701	0	0.186456919874919	0.108377314985977	0.363811147751054	0.433059999118586	0.214178624973228	0	0.750898696344131	0.501526911309791	0.596300777854225	1.09315866520043	0.258842850504474	0.270222170246906	0.569562844137579	0.415096928667679	0.430180536031451	0.106498540969989	0.635578108918522	0.0677167970525981	1.43988480921526	0.217515870799365	0	0	0	0.224253826411232	0	0	0	0.883911393572876	0.158254266911116	0.298089741919942	0.145651887973056	0	0.0518849813732917	1.10086590497302	0	0	0	0	0	0	0	0	0	0	0.00363490967249464	0.0121711322445852	0	0	0	0	0	0	0.00539762116040219	0	0	0	0	0	0	0.00769769937137353	0.0257350575821913	0	0	0	0	0	0.0276020447594758	0	0	0	0	0	0.00490903075115043	0.0108730043959557	0	0	0	0	0	0	0.019815085620985	0.0272648539457586	0	0	0.022445580689618	0	0	0	0	0	0	0	0	0	0	0	0	0	0	0	0.00477723285475015	0	0	0	0.0394844904921347	0	0	0.00362117707809394	0.0156511667944845	0.0462885815327075	0	0	0	0	0	0	0	0	0	0	0.0222140335196699	0	0.00828493550177712	0	0.0113921166552745	0	0	0.0429033559004985	0	0	0	0	0	0	0	0	0	0	0.115308334486417	0	0	0	0	0	0.340471558590885	0.585612078041131	0.191065773518858	0	0	0.00699731303179579	2.03868843092496	0	0.0373771692774619	0	0.0260462300061337	0	0	0.102635247621898	0	0	0	0.324939935273615	0.172986423427403	0.163443795928095	0.214354942917388	0.0524846220057523	0	0.265107812199259	0.0262785060090729	0.387672029463074	0.0612413463249068	0	0.117019782562808	0.420633855986631	0.223842560830794	0.197071517253611
cbln8	0.0563539025077487	0	0	0	0	0	0	0	0	0	0	0	0	0	0	0.00279053517441682	0	0.288607291250917	0.0658375524231511	0	0	0	0.0196266415316691	0	0	0	0	0	0	0	0	0	0	0	0.0242145795152929	0	0	0	0	0	0	0	0	0	0.0261834939254294	0	0	0	0	0.010749914000688	0.0397802848337499	0	0	0	0	0	0	0	0.0815993472052224	0	0	0	0	0	0	0	0	0	0	0	0	0.0124470998257406	0	0	0	0	0.0379972414002743	0	0	0	0	0.0270692668211301	0	0.0494554950000495	0.0569421958882951	0	0	0	0	0	0.0615793881471994	0	0	0	0	0.0269464789036017	0	0	0	0	0	0	0	0	0	0	0.00896791012719187	0	0	0	0	0	0	0	0	0	0	0	0	0	0	0	0	0	0	0	0	0	0	0	0	0	0	0	0.0140473113446086	0	0	0.0115345309252309	0	0	0	0	0	0	0.0108741157984591	0	0	0.00932544400770282	0	0	0	0	0	0	0	0	0	0	0	0	0	0	0	0.0138119026123367	0	0	0.0351676794958362	86.7021959147423	0	0	0.0480946811130263	0	0	0.164630733265286	0.0164278603369026	0	0.00736806195655938	0	0	0	0	0	0	0	0	0	0	0	0.0384177589901145	0.207581251700648	0
ENSAMXG00000009110	0	0.0261560996024273	0	0	0	0	0	0	0	0.0444483954129256	0	0.0178295706995967	0	0	0	0.0238694352285875	0	0	0	0	0	0.0183302251698038	0.00680011551828242	0.0141118363026989	0	0	0	0.0159410942968884	0	0.03324306481533	0	0.0774617339034517	0.0153283485543834	0	0.0377777597732321	0	0	0	0	0	0	0	0	0	0	0	0	0	0	0	0	0	0	0.130662589993859	0	0	0	0	0	0	0.00212412358660817	0	0	0	0	0	0	0	0	0	0	0	0	0	0	0	0	0	0	0	0	0	0	0	0.0111105185501218	0	0	0	0.00784463850336849	0	0.0573841986870495	0	0	0	0	0	0	0	0	0	0	0	0	0	0	0	0	0	0	0	0	0	0	0	0	0.00687566865877707	0	0	0	0	0	0	0	0	0.0212482045267175	0.0219319889024136	0	0	0	0	0	0	0	0	0	0	0	0	0	0	0	0	0	0	0	0	0	0	0	0	0	0	0	0	0	0	0	0	0	0.118038855446508	0.0911281589118293	0.115609589235997	0	0.0102613785599852	0.00817204441669581	0.169526349054874	0	0	0.113719068413392	0.105035792346252	0.0907801975561932	0	0.183150530104271	0	0.04628209658943	0	0.0434857256463088	0.0446873995915937	0	0.0348715158996677	0	0	0.0924379772480976	0.0327679077926803	0	0	0	0	0.11561392166338	0.0959769327760074	0
ICK	0	0	0	0	0	0	0	0	0	0	0	0	0	0	0	0	0	0	0	0	0	0	0	0	0	0	0	0	0	0.00951667654814915	0	0	0.0173804831079085	0	0	0	0	0	0	0	0	0	0	0	0.0362287337332986	0	0	0	0	0	0	0	0	0	0	0	0	0	0	0.0134238953014133	0.012626799431794	0	0	0	0	0	0.0222263403957865	0.0216424920030992	0.0157956422982028	0	0	0.0236574402649633	0	0	0.00963462779589489	0.030919547337827	0.0626295649124126	0	0	0	0.0138935586683302	0	0	0	0	0	0	0.00496622717211603	0	0	0.092909539249154	0	0	0.0572206772639361	0	0.00911097809083099	0	0	0.141320261658401	0.0201081820192636	0	0	0.0603318250377074	0.023328947491205	0	0	0.00540341052465495	0	0	0.0268692969917135	0	0	0	0	0	0	0	0	0	0.0335210512201663	0	0	0.0272184859496086	0.00585570946311928	0	0.011261654404602	0	0	0	0.00728645229924002	0.0118553880381703	0	0	0.00908397223938084	0	0	0.0129383513435184	0	0.0339990344274223	0.0045765543122583	0	0	0	0	0.0451232994156533	0	0	0	0	0	0	0	0	0	0	0	0	0	0	0	0	0	0	0	0	0	0	0	0	0	0.0354328476671013	0	0	0	0	0	0	0	0	0	0	0	0	0	0	0	0	0	0	0	0
ENSAMXG00000009119	0	0	0	0	0	0	0	0	0	0	0	0	0	0	0	0	0	0	0	0	0	0	0	0	0	0	0	0	0	0	0	0	0	0	0	0	0	0	0	0	0	0	0	0	0	0	0	0	0	0	0	0	0	0	0	0	0	0	0	0	0	0	0	0	0	0	0	0	0	0	0	0	0	0	0.00400616147635063	0	0	0	0	0	0	0	0	0	0	0	0	0	0	0	0	0	0	0	0	0	0	0	0	0	0	0	0	0	0	0	0	0	0	0	0	0	0	0	0	0	0	0	0	0	0	0	0	0	0	0	0	0	0	0	0	0	0	0	0	0	0	0	0	0	0	0	0	0	0	0	0	0	0	0	0	0	0	0	0	0	0	0	0	0	0	0	0	0	0	0	0	0	0	0	0	0	0	0	0	0	0	0	0	0	0	0	0	0	0	0	0	0	0	0	0
ch1073-291c23.1	0	0	0	0	0	0	0	0	0	0	0	0	0	0	0	0.0151881800177357	0	0.0474671527303106	0.0600943512269921	0	0	0	0	0	0	0	0	0	0	0.00442545041127923	0	0	0	0	0	0	0	0.063147983564431	0.471888184329835	0.319091228182137	0	0	0	0	0	0	0	0	0	0	0	0	0	0	0	0	0	0	0	0	0	0	0	0	0	0	0	0	0	0	0	0	0	0	0	0	0	0	0	0	0	0	0	0	0	0	0	0	0	0	0	0	0	0	0	0	0	0	0	0	0	0	0	0	0	0	0	0.00417974928191907	0	0	0	0	0	0	0	0	0	0	0	0	0	0	0	0	0	0	0	0	0	0	0	0	0	0	0.0105747816836321	0.0126394286978229	0	0	0	0	0	0	0	0	0	0	0	0	0	0	0	0	0	0	0	0	0	0	0	0	0	0	0	0	0	0	0	0	0	0	0	0	0	0	0	0	0	0	0	0	0	0	0	0.0201114981457199	0	0	0	0	0	0	0
si:ch1073-291c23.2 (1 of many)	2.45642843128981	1.89154488351484	1.65838947278246	1.52500578296201	1.43249395533082	1.96609968924363	6.51468924752733	0	0	0	0	0	0	0.123456790123457	0	0.422854395458339	0.255122418783396	1.27069784333729	1.42465878933484	2.31222906772105	0.401992584972314	1.71724239774227	0.859336071090352	1.13060922697758	1.36331488011118	1.23174743909678	1.15203794914605	0.813625216258978	0.449221675994405	2.31182517679381	0.0756518205030791	0.914674972867286	0.646362481018047	1.43988480921526	0.182718382792368	0.286269453902801	0	0	0.623632866449533	0.254491779915509	0	0	0	0	0	0	0	0	0	0.033908138595136	0	0	0	0.0244519702175003	0	0.046496057134355	0	0	0	0.00578273397348551	0.00395877176730656	0	0	0	0.185267526307989	0	0.0173618387170675	0	0.0128605453900089	0	0	0	0	0	0.0245158783463431	0	0.0363240203874732	0	0.00430372969823108	0	0.0328226134677748	0	0.0130593993721041	0	0	0	0	0	0.0275832938997612	0	0	0	0.165016501650165	0	0	0.00771599579941189	0.0301242928322258	0	0	0	0	0.0037601024552717	0.0400896864140162	0	0	0	0.00394272327050472	0.0118314071802444	0	0	0	0	0	0	0.0484468622312631	0	0	0.0410591281054667	0.0548329787467374	0	0	0	0	0	0	0.0192117422168429	0	0	0	0.0565312284338948	0.0422248062820333	0.158448472556725	0	0	0	0	0.0244881966891958	0.0331331649809312	0	0	0	0.101750101750102	0	0	0	0	0	0	0.259512036805878	0.0285400345334418	0	0	0	0	0	0	0	0	0	2.53695533852999	2.15384312823763	3.74870275904998	2.42242853391703	0.00574963116116101	0.0143272222954502	0	0	0	0	0.00628233438981257	0.0120007680491551	0	0	0	0	0.140718225824609	0.0203143028943819	0.0225868237504969	0	0	0	0	0	0.0132053645472937	0	0.0436214530306005	0.117782379536369	0	0	0	0
si:ch1073-291c23.2 (1 of many).1	0	0.207715781654516	0	0	0	0.130879773839751	3.78755373833741	0.0253273560772991	0	0	0	0	0	0.0798403193612774	0	0.359243819758183	0.463686245771401	1.57450934717093	0.418616061608544	2.30557787561167	1.6477707920264	1.07582174142891	0.675977567655162	1.05379691232527	0.0710504813670113	0.692196770538919	0.907787401491912	0.606941310575227	0.379062353911776	2.3231772596022	0	0.662160538900414	0.421481800649921	1.43988480921526	0.146148559946464	0	0	0	0.748806213777778	0.81406707912732	0	0	0	0	0	0	0	0	0	0.0150771876384833	0	0	0	0	0	0	0	0	0	0	0.00373034806012575	0	0	0	0	0.183654729109275	0	0	0	0	0	0	0	0	0.00241425396097505	0	0	0	0	0.0119835106892915	0	0	0	0	0.00777430870846964	0	0.00568034968232644	0.0052711895229837	0	0	0	0	0	0	0	0	0	0	0	0	0	0	0	0	0	0	0	0	0	0	0	0	0	0	0	0	0	0	0	0	0	0	0.00354844730591235	0	0	0	0.0611127407841987	0	0	0	0	0	0	0	0	0	0	0	0	0	0	0	0	0	0	0	0.146832015624413	0	0.190527049906573	0	0	0	0	0.0342872033299732	0	0	0	0	0	0.393617810156568	0.424181271541334	0.457162762827557	0.335548569439117	0	0	0	0	0	0	0	0	0	0	0	0	0	0	0	0	0	0	0	0	0	0	0	0.0325892129705068	0	0	0.0169623774468229	0
ENSAMXG00000009131	0	0	0	0	0.234521575984991	0	0	0	0	0	0.0458555744616359	0.0517380751316073	0.0674504407886306	0	0	0.00708016230564069	0	0.0532384817779545	0	0	0	0.0661344875226657	0.02079353628954	0.0199004975124378	0	0.176357511948221	0	0	0.0135682264699817	0.00423674059072874	0	0	0.060678489380125	0	0.0251777549499466	0.184355585052449	0.191531322240813	0.102214960729592	0.0755857898715042	0	0	0	0.0915433620269503	0	0.0610248663641322	0.0700497763683427	0.109581835714912	0	0	0.0442250758874131	0.12553723219279	0	0	0.21615314604541	0.1249508836686	0	0.188323917137477	0	0.150850039975261	0.0554405514682869	0.0240741142964446	0.0355568197980373	0	0.185818343986918	0.365813322927977	0	0.0787180848280884	0	0.0557957901665914	0.0250774894423769	0.042620224238336	0.124508587035961	0	0	0.0469383909220488	0.0392088660004593	0.0812339296970239	0	0.0480863452862938	0.12329432388203	0.033452987666766	0.0512444590125315	0.111531407554972	0	0.0335904119528122	0	0.0462354870520889	0.0585484424131146	0.0391775841534508	0.0767131018020184	0.0448011941277726	0	0	0	0	0.0260414858230151	0.0111206501576908	0.0787394545503682	0.137870111842001	0.0643013118277226	0	0.0175444369988418	0.00853876170877699	0.0432193207651549	0.0987504807290047	0	0.0591906386440666	0.0548599899808076	0	0.0305941381631279	0	0	0	0	0.0657739629370799	0.0323055567512292	0.0571192950636359	0.0872632538509893	0	0.086227480540145	0.146565243518152	0	0.0289081730984998	0.0133635858584981	0.0359909015001008	0.0260875236418183	0.0247243237897443	0	0	0	0.0261073754868889	0	0	0.0172915488274412	0.0911259450857193	0.00983066676497333	0.0494104628637099	0.0171389017076787	0	0.0304836344409296	0.0100707977078864	0.0592016397933256	0.0604678791198933	0	0	0.0513874614594039	0	0.0328565858583442	0	0.0689708153212047	0.0542487631282007	0.0282667933019007	0.0782136013452739	0.063984438984439	0.100103106199385	0.3163302511008	0	0	0.219905880283239	0.0176539958054106	0	0.0947858314139202	0	0.0141236779226397	0.0168486734719646	0.0799635366272979	0	0	0	0.0173153876655567	0.0603631446783852	0	0.022067747986318	0.0169031130463297	0.0123486741289932	0	0.0197099872476382	0.0740835274060904	0	0.0696490384950236	0.0573138160685015	0	0.032739145554234	0.00505995029104834	0	0	0	0	0.0597609101244531	0	0.0581074406577762
ddx21	0.974840666111855	1.58524089909115	1.21312040746476	0.647756591526849	0.565481945903829	0.952153875514078	2.36406619385343	0.677525773906436	0.867134051989045	2.93211913513626	0.262716723327267	0.429933560177119	0.340240666772552	0.712496816412261	0.862245072456132	0.521501288048899	0.290845018500187	1.10632002431637	0.709404131545148	1.75783907554599	0.244253926381867	2.12474603459949	0.703633052418716	1.52456992000238	2.14179788256614	1.60379701952276	0.584764805238722	2.46542009983278	1.16066311476513	1.14905590689752	2.32862626229593	1.12098428966788	0.613692497098617	1.43988480921526	1.19118428661294	0.85650525154443	1.28191675660986	1.11023888668228	0.707473584153248	3.34706473395191	0.693676443258295	1.41135010408012	0.196144356775281	0.49018583847604	0.365486797876386	0.321397268862472	1.74535628477923	1.40147071482644	0.976396945894613	0.427158700632141	0.139548842581246	0	1.12465041896087	0.755468539490541	0.558495405811893	0.367764033440413	1.28629053492776	0	2.52241885625639	0.433076117545311	0.393353965018902	0.178048728867203	0.188847504957199	0.39302344507233	0.311824884576297	0.502110950134781	0.379665347728588	0.55088487753044	0.224696160401354	0.289146685042579	0.405479246529023	0.139539962728909	0.104653039088168	0.403005457246221	0.483279351456697	0.437164675068345	0.327701212143678	0.276788581862013	0.261438082718301	0.411229820436537	0.675604570262153	0.707386689885866	0.308798541583357	0.344226863296892	0.362054874829112	0.357423271724347	0.473288111538895	0.399136281201516	0.326972752789763	0.552488764143084	0.274660451878893	0.307448606403533	0.0814995925020375	0.825906477159687	0.790809596279902	0.274378533270461	0.285760602401049	0.225011890153856	0.44879267759377	0.350650177263868	1.20184765812653	0.261255372918032	0.262746684055306	0.251122392095767	0.219822719655146	0.0279030313853297	0.351556101300855	0.404146977838266	0	0.342102387719457	0.312167559744316	0	0.210979366217984	0	0.346843751009497	0.553494927876184	0.402909684389217	0.341233140931727	0.479335593313948	0.448791310754296	0.157559513880664	0.280505593670572	0.560520605746334	0.343385145534022	0.201477711593657	0.619586593609605	0.320287904072822	0.632031348754898	0.532580428196019	0.323459782183728	0.414424453391118	0.659922591376616	0	0.442951998198973	0.228358987053678	0.435307768030966	0.402634073159153	0.2766501655105	0.166311214129741	0.284223639005334	0.359822826857721	0.713690689938402	0.18895376301419	0.774761895635703	1.33618387567755	1.81043861093805	1.07873313869238	0.799366902710288	3.45612404493937	0.40693383809905	0.37408483335842	0.144101962678916	0.883292759185562	0.060244593047774	0.287990694982585	0.0552553349025848	0.220662871265281	0.0974867905398819	1.12295073476077	2.36572886926747	2.36990731995594	1.84046413132844	2.12641610360205	5.94105486192547	4.90427939083832	2.0920577197107	3.29404697071039	1.43812814675049	3.93032145142443	4.55369303819362	3.22582965829368	5.26415833551745	3.41607738492115	2.7413828729535	2.65153311961053	4.35788652266323	1.58200634682826	1.89554350420095	1.0927011433449	0.959592234889073	3.16357286643843	1.18554300212651	0.934713485998201	1.42865965463992	0.900413658955973	1.00113000507101	0.838465150603764	2.64637367597317	1.5618014776777	3.47785268561262	2.37071513301878
irf1a	0	0	0	0	0	0	0	0	0	0	0	0	0	0	0	0	0	0	0	0	0	0	0	0	0	0	0	0	0	0	0	0	0	0	0	0	0	0	0	0	0	0	0	0	0	0	0	0	0	0	0	0	0	0	0	0	0	0	0	0	0	0	0	0	0	0	0	0	0	0	0	0	0	0	0	0	0	0	0	0	0	0	0	0	0	0	0	0	0	0	0	0	0	0	0	0	0	0	0	0	0	0	0	0	0	0	0	0	0	0	0	0	0	0	0	0	0	0	0	0	0	0	0	0	0	0	0	0	0	0	0	0	0	0	0	0	0	0	0	0	0	0	0	0	0	0	0	0	0	0	0	0	0	0	0	0	0	0	0	0	0	0	0	0	0	0	0	0	0	0	0	0	0	0	0	0	0	0	0	0	0	0	0	0	0	0	0	0	0	0	0
ENSAMXG00000009171	0	0	0	0	0	0	0	0	0.119196614816139	0	0	0	0	0	0	0	0	0	0	0	0	0	0	0.112044817927171	0	0	0	0	0	0	0	0	0	0	0	0	0	0	0	0	0	0	0	0	0	0	0	0	0	0	0	0	0	0	0	0	0	0	0	0	0	0	0	0	0	0	0	0	0	0	0	0	0	0	0	0	0	0	0	0	0.00993748329260621	0	0	0	0	0	0	0	0	0	0	0	0	0	0	0	0	0	0	0	0	0	0	0	0	0	0	0	0	0	0	0	0	0	0	0	0	0	0	0	0	0	0	0	0	0	0	0	0	0	0.00359620643375716	0	0	0	0	0	0	0	0	0.00367430922986478	0	0	0	0	0	0	0	0.0105054707238795	0	0	0.165245554894573	0	0	0	0	0	0	0	0	0	0	0	0	0	0	0	0	0	0	0	0	0	0	0	0	0	0	0	0	0	0	0	0	0	0	0	0	0	0	0	0
ENSAMXG00000027813	0	0	0	0	0	0	0	0	0	0	0	0	0	0	0	0	0	0	0	0	0	0	0	0	0	0	0	0	0	0	0	0	0	0	0	0	0	0	0	0	0	0	0	0	0	0	0	0	0	0	0	0	0	0	0	0	0	0	0	0	0	0	0	0	0	0	0	0	0	0	0	0	0	0	0	0	0	0	0	0	0	0	0	0	0	0	0	0	0	0	0	0	0	0	0	0	0	0	0	0	0	0	0	0	0	0	0	0	0	0	0	0	0	0	0	0	0	0	0	0	0	0	0	0	0	0	0	0	0	0	0	0	0	0	0	0	0	0	0	0	0	0	0	0	0	0	0	0	0	0	0	0	0	0	0	0	0	0	0	0	0	0	0	0	0	0	0	0	0	0	0	0	0	0	0	0	0	0	0	0	0	0	0	0	0	0	0	0	0	0	0
ENSAMXG00000009176	0	0	0	0	0	0	0	0	0	0	0	0	0	0	0	0	0	0	0	0	0	0	0	0	0	0	0	0	0	0	0	0	0	0	0	0	0	0	0	0	0	0	0	0	0	0	0	0	0	0	0	0	0	0	0	0	0	0	0	0	0	0	0	0	0	0	0	0	0	0	0	0	0	0	0	0	0	0	0	0	0	0	0	0	0	0	0	0	0	0	0	0	0	0	0	0	0	0	0	0	0	0	0	0	0	0	0	0	0	0	0	0	0	0	0	0	0	0	0	0	0	0	0	0	0	0	0	0	0	0	0	0	0	0	0	0	0	0	0	0	0	0	0	0	0	0	0	0	0	0	0	0	0	0	0	0	0	0	0	0	0	0	0	0	0	0	0	0	0	0	0	0	0	0	0	0	0	0	0	0	0	0	0	0	0	0	0	0	0	0	0
slc30a6	0.0827129859387924	0.036708747392023	0.377928949357521	0.142134288475752	0	0.113106818078994	1.32362673726009	0	0	0	0.14177183928417	0.165028857873441	0.203908837090435	0.0999500249875062	0.285714285714286	0.024350320605448	0.0131828728116431	0.100057693339413	0	0	0.17772090708751	0.116789007082231	0.110593383826837	0.0128266794933462	0.0497178511944714	0.219497965968531	0.219882030424566	0.0862076950998832	0.0308302651409579	0.0581250576657823	0	0.124859367279899	0.219185790689679	0	0.0340851963395801	0.336167149333752	0.093861979500915	0.100272158146991	0.275704215429955	0	0	0.7435773506339	0.0784558182325211	0.250596267149665	0.180403111919739	0.0440310836039551	0	0	0	0.0596901070263197	0.130315770987655	0	0	0.0413291453132749	0	0.0305638417526529	0	0.470809792843691	0	0.105657078890163	0.105653063730861	0.249998611004214	0.0843170638966413	0.107545008285248	0	0	0.137829290517443	0.101151663901912	0.133988074329131	0.201269148865606	0.13202864006039	0.047755387423095	0	0	0.0697969221415958	0.107536589787005	0.12806884981366	0.224175035868006	0.0775254036717041	0.0632249477892553	0.0441141008040368	0.0718602734358093	0.0813530025106607	0.306729517816938	0.0749304022150769	0	0.151951620529574	0.060636523313466	0.114342731191993	0.0278454577097111	0.17470832527136	0.381234465530589	0.056657223796034	0.127417788971335	0	0.151765191753452	0.103492169957974	0.127144762530523	0.135732271406332	0.0421492790909366	0	0.0193107167837195	0.0390793173245434	0.0354185408977892	0.0438654208887134	0.120426831358814	0.0812476054453174	0.0741619198283091	0.0840435009160742	0.157718360706864	0	0	0	0.603646021972715	0.0371393454993117	0.105568793423974	0.0591270162748971	0.152730611023174	0.470598279218921	0.119367588816235	0.144029830196124	0	0.0381710295496314	0.100025057644241	0.0924273595253774	0.0690715986678515	0.183842244957002	0	0.156031389847762	0.127968209945662	0.101312636576233	0.0928608572914345	0	0.0846454124329502	0.0929363439986367	0.0293822555021859	0.0827822489932024	0.0862995435592285	0.0471066796330566	0.0708660060819128	0.0594809116163596	0.141995742529017	0.0859593927828494	0	0.0561866293973804	0.127424265789416	0.0569758365477201	0.0285960515136044	0	0	0	0	0.0815507377568958	0.164869588155769	0.077557858162189	0.158413332066027	0.0641543811026855	0	0	0.108679583753439	0.0697889164968474	0.324640747541423	0.23460960960961	0.00988306485030364	0.00370894017776208	0.190349290948891	0	0.15888956028688	0.0809166235111341	0.0394134336481164	0.12120002080358	0.0740418862617981	0.175844362799345	0.0872086731122645	0.121766994957225	0.248185671648279	0.0695021566005238	0.0540375755134562	0.0607400568526932	0	0.238584059222215	0	0.136888201923852	0.0691866612461366	0	0.190574511173918	0.126231242230442	0	0.0922031232944406	0.15515712511245	0.197071517253611
ENSAMXG00000024890	0	0	0	0	0	0	0	0	0	0	0	0	0	0	0	0	0	0	0	0	0	0	0	0	0	0	0.0243724104313917	0	0	0	0	0	0	0	0	0	0	0	0	0	0	0	0	0	0	0	0	0	0	0	0	0	0	0	0	0	0	0	0	0	0	0	0	0	0	0	0	0	0	0	0	0	0	0	0	0	0	0	0	0	0	0	0	0	0	0	0	0	0	0	0	0	0	0	0	0	0	0	0	0	0	0	0	0	0	0	0	0	0	0	0	0	0	0	0	0	0	0	0	0	0	0	0	0	0	0	0	0	0	0	0	0	0	0	0	0	0	0	0	0	0	0	0	0	0	0	0	0	0	0	0	0	0	0	0	0	0	0	0	0	0	0	0	0	0	0	0	0	0	0	0	0	0	0	0	0	0	0	0	0	0	0	0	0	0	0	0	0	0	0	0
ENSAMXG00000009192	0	0.0385802469135803	0	0	0	0	0	0.00503202886371756	0	0	0.0157358888416812	0.0764691838380853	0.061185281268738	0	0.521981267403595	0	0	0	0	0	0	0.0102879559279586	0.0349171391607004	0	0.0781610273485435	0	0	0	0.119257942410821	0	0	0	0.032705389848247	0	0	0.0746731184240985	0.0462288791808243	0	0	0	0	1.40114894213255	0	0	0	0.0883531365519882	0	0	0	0.0504386556249236	0.0638168449186861	0	0.298151460942159	0.221174888555962	0.0662111340643043	0.0359168309861684	0	0	0.22067747986318	0.0578528132106796	0.0484196789720662	0.0951746454744456	0	0	0	0	0.0863383210049222	0.0583261172592676	0	0.0722771036783893	0.104870958365644	0.0144990575612585	0.034479191807744	0.0491178435301977	0.0544023770794766	0.0977079599830048	0.0808917506592678	0	0.0699656530345643	0.0529652608904539	0.0376579928222618	0.115525080652001	0.121468549647839	0.165497153448961	0	0	0.0877900079738316	0.113351774568598	0.0543447596519054	0.273296914200994	0.244285847366918	0	0.110132158590308	0.110200123424138	0	0.150121305674284	0.181402696849149	0.045134500812421	0.117603601848692	0.123642903343988	0	0.129773659600808	0.0293823823235588	0.0145357288214431	0	0	0.0810459304901433	0.0282064724120616	0	0.0625835538623819	0	0	0	0	0.0278055833611389	0.0556422191141541	0	0.0486502584542897	0	0.0245647132806666	0	0	0.041441431149804	0.0560659498472527	0	0	0	0	0.0377388396816351	0.0508713457224063	0.0417861311014525	0.0417222963951936	0	0.106736107701428	0.0306543321793816	0.0833233348724347	0.0204275903205906	0.0420868901840386	0.086974125913288	0.0788120371330276	0.0456802721661549	0.0540568505992046	0	0	0	0	0	0.0342988458438374	0	0.0486099971320102	0.0702483983365179	0.067911714770798	0.0778810133877462	0.0383291554553887	0	0.0969838037047813	0	0	0	0	0	0	0.230627306273063	0	0	0	0	0	0	0	0	0	0	0.0946781308820576	0	0	0	0	0	0	0	0	0	0.017601047614354	0	0	0.0378100423472474	0	0	0	0
ENSAMXG00000009193	2.14174377313701	2.6958830857649	4.64937436136577	1.81601204076048	4.24668460540298	1.69043039450913	3.97088021178028	0.00302270961735519	1.35579645325022	0	0.285117814784676	0.302921622477281	0.181655990844945	1.12038271510056	0.239377618192699	0.00853615401226066	0.0339841748598596	0.117262439643826	0.0979450931186	0	2.05765288988302	0.409812892691168	0.970341952078682	0.316565063354217	0.338136971076968	1.24522387749168	1.31205673473227	0.22709759327243	0.612251325561534	0.770712750003192	0.228716927942784	1.17515265263532	2.17193130798114	0	0.110148475086012	1.53473527844835	0.950417817333205	1.26547638490545	0.473388046634367	0.701384942769963	1.13766901564105	0.319182891797	0.0381298732827625	0.341509211103623	0	1.41659521992893	0	0	0	0.983864981693288	1.02466331063614	1.84967367211811	1.60589967088659	2.98468438055892	1.64884557596064	1.60896480217476	0.182298787713062	2.61951538965291	0.187234361249977	1.54254263252006	1.08079775636988	0.800938448028397	1.10181018828488	1.08824945785981	3.33009464689373	0.961317132268685	2.39708477035656	1.03743919549298	0.928130292472988	1.01173429802293	1.08379982768189	1.14725916593564	1.39344823009726	1.1677342667045	1.01552816557604	1.24783820399424	0.286484441620126	1.32340982792923	0.912224890349949	1.02463748704864	1.31973285645818	1.01101085920098	0.883457331041748	1.50417665337233	0.223748312928296	0.66614378705607	3.46198052024059	3.3916258275049	3.83240014753363	2.56674835110219	6.8617149092123	3.79410790459115	3.14559688980586	2.14885935087557	3.15397451999955	3.7929343188682	3.47146536261706	3.06757128283835	1.65710072716623	2.56685191691234	4.02505325099333	0.590257767432785	0.910986552086163	0.52268319841555	0.795246228951227	2.23873622069625	0.906428222099624	0.856081739651729	0.21182850364345	1.05976772765479	0.445240321467259	0.505294625635563	0.8768292597257	1.92374642247554	1.14357558160658	1.8012063757927	0.590392629408581	1.01415522158715	0.929821243738353	1.46804625633569	2.05629830290908	0.647997396807715	2.29218443930759	3.70078541173731	2.19715743079258	1.58909442062071	2.41481134651641	2.64390997951085	3.32655363591075	2.36654274756116	2.2112946385947	2.14375016715056	1.31648235913639	3.47431621401666	6.04153069478866	3.7983069157266	3.0196912397962	3.84732268918564	3.20912270819401	4.73484119063069	2.32909425728801	1.97054530248032	2.96267334249456	3.09926461872447	0.196185797610992	0.364017971338619	1.58771457220464	2.02020432283317	0.167632996749885	1.94055854699447	0.983049871282751	2.14998268403122	2.92813216877976	1.20565575601772	2.20337540669744	3.23023613746416	0.582188898064535	0.106912994205316	0.804678134572453	0.188748070319602	0	0	0.887413919646687	0.0177466459616399	0.143782336817371	0.163966681970224	0.138335546702081	0	0	0.0443806472097293	0.0198633402192913	0.0494178576370357	0.120080851507638	0.909117461876073	0.102657394361307	0	0.0938280537130409	0.115808376128087	0	1.11402627804205	0	0	0.118549201879441	0.0409024661703737	0	0.0277304050025651	1.23228845094912	0	0.0227811190085657	0.0380546464723343	0
ENSAMXG00000009201	0	0	0	0	0	0	0	0	0	0	0	0.0504059434256429	0	0	0	0	0	0	0	0	0	0.0107799045331655	0	0.0678541136556404	0	0	0	0	0.0136747274626817	0	0	0	0	0	0	0	0.0230704456056569	0	0.0408997955010225	0	0	0	0	0.0334365407892361	0	0	0	0	0	0.00492362473313954	0.0151447229727274	0	0	0	0.137151634847487	0	0	0	0	0.00215419745373861	0.018293724686244	0	0	0	0	0.0473608183949419	0.00540505480725574	0	0	0.027577990557296	0	0.0153397760392698	0	0.0514371540851388	0.0134675360767971	0	0	0	0.0354150287215883	0	0	0.0552040895189516	0.0957641764000252	0	0	0	0.0143141790532029	0	0	0	0	0	0	0	0	0	0	0	0	0	0	0	0.0594253679368175	0	0	0	0.0172638101399602	0.0399784890403223	0.30603501040519	0	0	0	0	0	0	0	0	0.0302275460614658	0	0.0237633550055131	0	0.146019508206296	0.0253235865916958	0.00458875571300086	0	0	0	0	0	0.0144575735276046	0.0166947488177783	0.18698578908003	0	0.00711026167185005	0.0183657427473682	0	0	0.0292352354752041	0	0.0481852220552204	0	0	0	0	0	0	0	0	0	0	0	0	0	0	0	0	0.157492715961887	0	0	0	0	0	0	0	0.00717016522928755	0	0	0	0	0	0	0	0	0	0	0	0	0	0.0380813112157078	0	0	0	0	0	0	0	0	0	0	0	0
ENSAMXG00000009209	0	0.0507078820331832	0	0	0	0	0	0	0	0	0	0.0394293780409908	0.143489551289964	0.0696257615317667	0	0.0210204150270743	0	0.0405544605851198	0	0	0.244253926381867	0.0288287314724972	0.0729996242005072	0.0924501572801052	0.0565882918824095	0	0.114810562571757	0.197902846705017	0.135255091640286	0.0542718351478215	0	0.0652557705723129	0.0153007671804664	0	0.0187410511480768	0.116885242069336	0	0	0.0492610837438424	0	0	0	0.0121129019363685	0.207640165979488	0.027300325419879	0.0800112805957523	0.137183620275739	0	0	0.018485131918794	0	0	0	0	0	0	0	0	0	0.0121943156017651	0.0117304942409139	0	0.0445107159548661	0	0.0563291424451354	0	0.0135753940044914	0	0	0	0	0	0	0	0.003225567718582	0.0315991725258081	0	0	0	0	0	0	0.0735510444248308	0	0	0	0.044487505769692	0	0.0560675658814192	0	0	0	0	0	0	0	0.0232074560914931	0	0	0.0264547465106189	0	0	0.0125076609423272	0	0	0	0.0107739000473798	0.00508750508750509	0	0	0	0	0	0	0	0	0	0	0	0	0	0	0.00420304401259568	0.00501803985327251	0.0201726781247478	0.0547492211923285	0	0	0	0.0113921815458051	0	0	0	0.00838965588987402	0	0	0	0	0	0	0	0	0	0	0	0	0	0	0	0	0	0	0	0	0	0	0	0	0.250852899859522	0	0	0	0	0	0.0116621883863263	0	0	0	0	0	0	0	0	0	0.0149741396608058	0	0.00725022258183326	0	0.102082482645978	0	0	0	0	0	0	0.0307332964533776	0	0	0	0	0.058978260613138
slc12a10.1	0	0	0	0	0	0	0	0	0	0	0	0	0	0	0	0	0	0	0	0	0	0	0	0	0	0	0	0	0	0	0	0	0	0	0	0	0	0	0	0	0	0	0	0	0	0	0	0	0	0	0	0	0	0	0	0	0	0	0	0	0	0	0	0	0	0	0	0	0	0	0	0	0	0	0	0	0	0	0	0	0	0	0	0	0	0	0	0	0	0	0	0	0	0	0	0	0	0	0	0	0	0	0	0	0	0	0	0	0	0	0	0	0	0	0	0	0	0	0	0	0	0	0	0	0	0	0	0	0	0	0	0	0	0	0	0	0	0	0	0	0	0	0	0	0	0	0	0	0	0	0	0	0	0	0	0	0	0	0	0	0	0	0	0	0	0	0	0	0	0	0	0	0	0	0	0	0	0	0	0	0	0	0	0	0	0	0	0	0	0	0
wu:fc17b08	0	0	0	0	0	0	0	0	0	0	0	0	0	0	0	0	0	0	0	0	0	0	0	0	0.108263773858629	0	0	0	0	0	0	0.0054392285868449	0	0	0	0	0	0	0	0	0	0	0	0	0	0	0	0	0	0.00609443943346091	0	0	0	0	0	0	0	0	0	0.00967164756516272	0	0	0	0	0	0	0	0	0.0107155179988556	0	0	0	0	0	0.0150574074749633	0	0	0	0	0	0	0.0261069340016708	0	0	0	0	0	0	0	0	0	0	0	0	0	0.0151805652331659	0.00928627544207314	0	0	0	0	0	0	0	0	0	0.00782640409602685	0	0	0	0	0	0.129587393738337	0	0	0.00439193061803687	0	0	0	0	0	0	0.006282279135483	0.0195917087888406	0.00280898560788134	0	0	0	0	0	0.00497122654078195	0	0	0	0	0.00980425798924473	0	0	0	0	0	0	0	0	0	0	0.0293118457962416	0	0	0	0	0	0	0	0	0.186448894358057	0	0	0	0	0	0	0	0.00610300157823621	0	0	0	0	0	0	0	0.0445918949771689	0	0	0.0259995528076917	0	0	0	0	0	0	0	0	0	0	0	0	0	0	0	0
nvl	0	0.0460888962631123	0	0.1318391562294	0	0	0	0	0	0	0.461710018547808	0.0322170886584089	0.0594237088713655	0.246839083736728	0	0.00714288265315233	0.0228952684209114	0	0.0484590036828843	0	0.117590338777766	0.0864905356162101	0.0608339321511682	0.0150404211317917	0.0509722965568214	0	0.092589814352675	0.100695612269469	0.0278273648878719	0.145433002418684	0.193942268386541	0	0.0154151848820199	0	0.0213728477386625	0	0.0976912275974387	0.154658145637751	0.133095002943896	0	0	0.500801282051282	0.309708167162231	0.654014493777341	1.17764039687256	0.594817491097643	0.0726659690733636	0.529448772207684	0	0.044256618255302	0.054273328466312	0	0.608790941190795	0.0508326386206055	0	0	0.235155790711346	0	0	0.0720547670255328	0.0462216175656263	0	0.101375667812212	0	0	0.0586964688204358	0.0221882735344124	0.0721731546702109	0.0622751637058074	0.0732227668515732	0.153635295212805	0.0227531285551763	0	0	0.0959598506935666	0.0517965282769026	0.0163336240718418	0.0470490816019271	0.0370693363978535	0.0676467681611542	0.0143932110102307	0	0	0.0711723509650971	0.00664042371215622	0.00948376095611484	0.0176054307259122	0.0622137634157516	0.0263733328021276	0.105168620054785	0.137997570553024	0	0.165016501650165	0.234585053597226	0.224089635854342	0.0683059180143371	0.0237518595514621	0.075971276182626	0.0310728845580193	0.0455025747548856	0.481000481000481	0.052218788854747	0.0882824191922375	0.0575043046539175	0.0347102905598423	0.137261129812125	0.0668771221583654	0.0644507527737477	0.169101731601732	0	0.0989041421054714	0.364431486880466	0	0	0.0953242644086609	0.102486571864241	0.00752841978468719	0.0491990353672546	0.118101133090539	0.081518194861093	0.123374413415772	0	0.0607468619051295	0.0369299217213701	0.152538728406624	0	0.131257160078082	0	0	0.0904570434831641	0.0946374465772504	0	0	0.0546373822014019	0.0112015198222095	0.0910730741116503	0.0609417944920806	0.0206606138250004	0.150277747041085	0.0806949833754367	0.0748892636423656	0.221855123815908	0.0186666069335245	0	0.165187449298152	0.239184221836303	0.175149128678528	0.10295063979047	0	0.0596986412589249	0	0	0	0.0752309590442659	0.120483379317823	0	0	0.530749537180901	0	0	0.0589935860697597	0	0	0.0310099084397167	0.0494871796914705	0	0.114594792812615	0	0	0.0249244788291477	0.0628211808444106	0	0	0	0.135632520351115	0.0692022366162875	0.0239714274794312	0	0.0657912050317114	0	0	0	0.0141589989502259	0.0252795922907355	0	0	0.0373538530499421	0	0	0	0
degs1	1.86253219246208	1.82468153192506	1.12648610932918	0.109019172333753	1.52594206693136	1.22673827804704	1.32362673726009	0.0770117012738549	0.454539760731362	0.413756336755144	2.33394175808577	0.493202829508091	1.58567044932869	1.09174414387727	1.72748673450051	0.199562684446472	0.15725847977096	1.92286929557029	3.05676655167476	0.886330318015591	0.7315588652056	0.518371781144265	1.73397355216208	0.561102936707671	0.980689012460697	1.10680821574557	1.12315886871391	0.488328744157818	0.783510028038519	0.801939867124336	0.298508944807948	0.977446568671901	0.813796389572252	1.43988480921526	1.06104948983124	1.64353393707925	1.1184161168581	1.04979771398521	4.01749753559136	1.99688695960531	0.385089340727049	0.834569200936295	2.38304452621204	4.15599704576175	5.16442120941428	3.61344454148227	2.07728859002435	2.31081036019717	5.70000356803221	0.337810464965104	0.282626748200782	0	0	0.382164959014757	0.264877397948565	0.593257861505989	0.313430496787337	0	1.00068355680162	0.517466070233871	0.42229492516744	0.24994559410896	0.460401683994436	0.306219063771855	0.364465152073498	0.884896201860094	0.30131343075419	0.396994549207431	0.552833998340882	0.344886164908743	0.29538788952366	0.36779357749227	0.619583652665393	0.544819572592042	0.716076863775948	0.495181650511241	0.203025224175462	1.09894329113036	0.390036036500018	0.519340932101893	0.361089988207372	0.524381395523148	1.04610932992613	0.125132447020071	0.125086294062815	0.417755447398832	0.279693619400134	0.181850771580026	0.312718730545263	0.193870902940662	0.290502099661367	0.270125244788149	0.127149006576491	0.13621262181656	0.103632312555055	0.385697773303139	0.307316976572955	0.29788760776686	0.0999527294471195	0.58245421625958	0.183533384722681	0.218403088055019	0.358163616922881	0.603144713408433	0.459976590000383	0.372116609144181	0.314020142978627	0.6133594434064	0.433722669845219	0.177499776742034	0.193368851046176	0.775256008909879	0.124189662452497	0.243593491181916	0.610519774291563	0.291731741196754	0.299576426483766	0.377782395081345	0.588664136963255	0.219326015346455	0.708848619406613	0	0.323752261377426	0.210233458327584	0.465278168471522	0.482011041890207	0.180045517789603	0.632031348754898	0.202157030628523	0.404192356115937	0.39205951867436	0.2504764776884	0	0.252949714186094	0.256575760837311	0.213896306391155	0.477366420264406	0.568735192028121	0.282227041953791	0.353504921620474	0.89314111201354	0.722724801556409	0.69716233945786	0.40774953756492	0.321538092149021	0.14535350573569	0.219032943220899	0.294580044870742	0.181839095540337	1.69025806145084	1.30905231571418	0.307155568750531	0.673298623661476	1.31050403127625	0.609355040508542	0.33049359784732	0.185468955373488	0.526371253077698	1.74756265230557	2.27105697156116	1.92226547650371	2.51279317793461	1.04065668381848	0.400521938559119	0.838347243439985	4.32283679647093	0.44078980660735	0.968538960813733	0.672423066970135	0.962540961547016	1.71112196113673	0.3338402839471	1.28734530490073	0.499655881133596	0.733661914179969	1.22219609788002	0.977277074986711	2.050914415387	1.70554383581377	0.920836527520512	1.4629279671448	0.831132143643534	2.48541796590104	2.5628932842339	4.08072967624989	2.57593775292298	1.49080419946115	0.316415739993961	1.72448835580969	2.62956971695413	1.33623405323839
fbxo28	0.366486492099664	0.285310700796149	0.480675753256181	0.162710099415871	0.357653791130186	0.292585873954006	0	0.0397449756389537	0.143568263763485	0.0706164818868724	0.458720173520245	0.631934968272055	0.489509220197352	0.53416525913501	0	0.146511580187706	0.0449626534713493	0.248717357637624	0.0581373542238147	0.0961270414980438	0.9876731136196	0.265693351520913	0.353176073900373	0.133458373423716	0.357415534710151	0.456716625353285	0.374069867279009	0.234083400317995	0.246895352048636	0.291315291317588	0.144034828055077	0.0477923125417597	0.247274838384052	0	0.111018357842705	0.785803769117649	0.693310466157453	0.697691326653787	0.427467825127958	0.0854474455486153	0.487519500780031	0.784114381204297	0.354771058305202	0.523408095031734	0.63454491236855	0.484451155608947	0	0.119029197862236	0.18202999854376	0.366028514191877	0.535044666429077	0	0.616865091604466	0.540720455525849	0.616277575876869	0.517815260658796	1.47176300239071	0	0	0.594623187469727	0.550485679228313	0.53327643833498	0.601198552927143	0.396477882989813	0.54642917345419	0.321051160899608	0.597205530301617	0.621145767709744	0.647491359370145	0.769424638747377	0.559420195581825	0.812717364221462	0.508039249008451	0.698081715426159	0.350496788854019	0.5738782843628	0.119315927215775	0.355987225686696	0.400321502948845	0.526176813740378	0.429858036320176	0.412998084440078	0.19321393639801	0.36690877174258	0.270879286762557	0.567477394450762	0.511639644610554	0.560400836172004	0.622675366100932	0.437079452704845	0.641373553012353	0.693737415435983	0.370547438854496	0.779939676100718	0.288538561451113	0.548418476793723	0.874922196432558	0.538913811082528	0.541260871121496	0.476747137444403	0.697409059146872	0.3415811191408	0.563833981018502	0.652374004719129	0.927575340878783	0.640223092327819	0.662712421447162	0.475245070703232	0.515225270246788	0.353227688529572	0.562734999466341	0.159261028826246	0.273018966554679	0.430679453691255	0.545050822918028	0.424258860702757	0.764571484507946	0.317575569643339	0.610360507820343	0.737049871517383	0.555930927739869	0.884634299191769	0.71486212835123	0.607959573141066	0.610274777878708	0.515708146037403	0.413820457879957	0	0.76912311172667	0.675287941353735	0.699526127685957	0.508101634287981	0	0.654543532386735	0.7075581385501	0.396013543744866	0.438660573463121	0.826868801560094	0.55096209409522	0.671104861198784	0.707679219672463	0.272437560172624	0.689853188233538	0.561369509792672	0.539449695846442	0.58776940845171	0.859867528196809	0.356874276313903	0.143200824836751	0.354677446817935	0.473458117422101	0.543603259550115	0.593439133779505	0.229273337752241	0.358343122859149	0.95630527170033	1.46624490082495	0.175070028011204	1.05911907497089	0.492420960080528	0.443903611677714	0.233772534662924	0.787752621968349	0.179307502762638	0.0816781420490302	0.261398682950091	0.490285548578775	0.108581169853524	0.119274809160305	0.15465273199356	0.301915357944463	0.252162937050591	0.0789349531552418	0.183567186153098	0.0528471196119333	0.137581861207418	0.134390980973646	0.133311481430785	0.334310577370041	0.289738523598167	0	0	0.196363615130452	0.380139688675169	0	0.382712741017397	0.617497480363211	0	0.14341586914318	0.304456698119536	0.193547138405559
phf3	0.0306588588772726	0.100073112894972	0.326944677101705	0	0	0	0	0.07611639221959	0	0.0721500721500722	0.4819420410785	0.290770990058207	0.714568043419196	0.26916763517111	0	0.00816920568426217	0.0370361659377774	0.0914908389695762	0.105136792739787	0.183996025685845	0.17772090708751	0.121233196774254	0.1721219273235	0.12584515908895	0.317797611216951	0.491274855892531	0.373151126843606	0.111734460380243	0.195066084592305	0.110256161937301	0.345401519281485	0.262045565749827	0.0746990214550872	0	0.135338379502766	0.316654686831147	0.040894777736883	0.166445460793244	0.325893151951397	0.790466846115282	0.272568687309202	0	0.123856964683498	0.394580938152349	0.263175341722918	0.30302862022295	0.239320330262056	0	0	0.0748123445264027	0.280356282568077	0	0.318572793883402	0.125075045027016	0.474105484769534	0.25882438474638	0	0	0.374069502113493	0.168149988461541	0.131284048750862	0.212918064691136	0.129157649667996	0	0.131357713324926	0.176527974342948	0.140595798714962	0.129669842624929	0.210720295901679	0.0484383499361915	0.211552473745864	0.177569510211355	0.102106664706219	0	0.11568245812465	0.060149827098558	0	0.101532559847002	0.205630988356181	0.0691011394652666	0.119510440419445	0.172590710012093	0.020681838863657	0.026815546581286	0.0287385199719507	0.019740569436466	0.164143633355309	0.082775460431064	0.126608871884578	0.294683981055959	0.269586330936251	0.439340442645671	0.110551052952596	0.138215244697962	0	0.309006679785435	0.248649845790427	0.24373419244488	0.166706434527819	0.152095294622369	0	0.0936877352610953	0.113483122288584	0.0515744442272826	0.128678737624927	0.191105796738958	0.153485285330084	0.211439508482601	0.240987083092346	0.165896811176507	0	0.580199270363474	0	0.362852762842265	0.177954984434647	0.123933851052064	0.0996233446670995	0.0449159004713406	0.15584696237619	0.210181324375269	0.0968202267591407	0	0.139800738381569	0.145819907395278	0.122226821066907	0.330387403396598	0.456532643419649	0	0.151059755706683	0.206748044208602	0.17103645258916	0	0	0.207500120419318	0.155710585906637	0.178799332957808	0.163149997812084	0.119056697514	0.07170309183732	0.194812192768299	0.151046062288099	0.128721851394024	0.111600337682331	0	0.178037780528406	0.294808735911332	0.16205147597082	0.106535410974476	0.0544887862077984	0.12377309915463	0.147489642677868	0.0892092492149586	0.10956142561327	0.0409058184436154	0	0.496769826341122	0.199143682166683	0.209233616930012	0.574797528030808	0.305045218900361	0.0752454807490459	0.194950883510324	0.0914277355178467	0.0407182075442417	0.0371455544900089	0	0.140956247180875	0	0	0.0173086838434264	0.108695644428725	0.01666500016665	0.0960041330265819	0.109145285472005	0.101600983173912	0	0.0728058888762901	0.0503310466393837	0.0230484847926097	0.0337922318417442	0.212674557222332	0	0.0793935273632335	0.0443794214589116	0	0	0.228632235389527	0.0797448165869219	0.0863431262275724	0.217053240164826	0
ENSAMXG00000009242	0	0	0	0	0	0	0	0	0	0	0.0619847089638033	0	0	0.0893056485822728	0	0	0	0	0	0	0	0	0	0	0	0	0	0	0	0	0	0	0	0	0	0	0	0	0.231893294487185	0	0	0	0	0	0	0	0	0	0	0	0	0	0	0	0	0	0	0	0	0.00275288709033599	0.00561623270972557	0	0	0	0	0	0	0	0	0	0	0	0	0	0.00379018448343955	0.015237863042087	0	0	0	0	0	0	0	0	0	0	0.00643795612919175	0	0	0	0	0	0	0	0	0	0	0	0	0	0	0	0	0.0122380446541773	0	0	0	0	0	0	0	0	0	0	0	0	0	0	0	0	0.088515941721104	0	0	0.0160140924013132	0	0	0.0239099455809639	0	0	0	0.00625179348325551	0	0	0	0	0	0	0	0	0.0177472758179486	0	0	0	0	0	0	0	0	0	0	0.0528843102828253	0	0	0	0	0	0	0	0	0	0	0	0	0	0	0	0	0	0	0	0	0	0	0	0	0	0	0	0	0	0	0	0	0	0	0	0	0	0	0	0
ENSAMXG00000009245	0	0	0	0	0	0	0	0	0	0	0	0	0.0341719120551671	0	0	0	0	0	0	0	0	0	0	0	0	0	0	0	0	0	0	0	0	0	0	0	0	0	0	0	0	0	0	0	0	0	0	0	0	0	0	0	0	0	0	0	0	0	0	0	0	0	0	0	0	0	0	0	0	0	0	0	0	0	0	0	0	0	0	0	0	0	0	0	0	0	0	0	0	0	0	0	0	0	0	0	0	0	0	0	0	0	0	0	0	0	0	0	0	0	0	0	0	0	0	0	0	0	0	0	0	0	0	0	0	0	0	0	0	0	0	0	0	0	0	0	0	0	0	0	0	0	0	0	0	0	0	0	0	0	0	0	0	0	0	0	0	0	0	0	0	0	0	0	0	0	0	0	0	0	0	0	0	0	0	0	0	0	0	0	0	0	0	0	0	0	0	0	0	0	0
ENSAMXG00000009249	0	0	0	0	0	0	0	0	0	0	0.0776716073214357	0.140731480514326	0.0447395264768518	0.0704349357281212	0	0.00770276567801669	0	0	0	0	0	0	0.00852177099444806	0	0	0	0.0201816347124117	0	0	0	0	0	0	0	0	0	0	0	0	0	0	0	0	0	0	0	0	0	0	0.0588653571706954	0	0	0	0	0	0	0	0	0	0	0	0	0	0	0	0	0	0	0	0	0	0	0	0	0.00366248886355081	0	0	0	0	0	0.0090265171995772	0	0	0	0	0	0	0	0	0	0.0548486178148311	0	0	0	0	0	0	0	0	0	0	0	0	0	0	0	0	0	0	0	0	0	0	0	0	0	0	0	0	0	0	0	0	0.0319356177945262	0	0	0	0	0	0	0	0	0	0	0	0	0	0	0	0	0	0	0	0	0	0	0	0	0	0	0	0	0	0	0	0	0.447768637691928	0	0.327954873409419	0	0	0	0	0	0	0	0	0	0	0	0	0	0	0	0	0	0	0	0	0	0	0	0	0	0	0	0	0	0	0	0
ENSAMXG00000009251	0	0	0	0	0	0	0	0	0	0	0.048750693646723	0.0235921826321401	0.0504230493843346	0.0475850582916964	0	0	0	0	0	0	0	0	0.00405996569328989	0	0	0	0	0	0	0	0	0	0	0	0	0	0	0	0.0417014178482068	0	0	0	0	0	0	0	0	0	0	0.00780235693598322	0	0	0	0	0	0	0	0	0	0	0	0	0	0	0	0	0	0	0	0	0	0.00794975753239526	0	0	0	0	0	0	0	0	0	0	0	0	0	0	0	0	0	0	0	0	0	0	0	0	0	0	0	0	0	0	0	0	0	0	0.0041151958545163	0	0	0	0	0	0	0	0	0	0	0	0	0	0	0	0	0	0	0	0	0	0	0	0	0	0	0	0	0	0	0	0	0	0	0	0	0	0	0	0	0	0	0	0	0	0	0	0	0	0	0	0	0	0	0	0	0	0	0	0	0	0	0	0	0	0	0	0	0	0	0	0	0	0	0	0	0	0	0	0	0	0	0	0
zgc:171579	0	0	0	0	0	0	0	0	0	0	0	0	0	0	0	0	0	0	0	0	0	0	0	0	0	0	0	0	0	0	0	0	0	0	0	0	0	0	0	0	0	0	0	0	0	0	0	0	0	0	0	0	0	0	0	0	0	0	0	0	0	0	0	0	0	0	0	0	0	0	0	0	0	0	0	0	0	0	0	0	0	0	0	0	0	0	0	0	0	0	0	0	0	0	0	0	0	0	0	0	0	0	0	0	0	0	0	0	0	0	0	0	0	0	0	0	0	0	0	0	0	0	0	0	0	0	0	0	0	0	0	0	0	0	0	0	0	0	0	0	0	0	0	0	0	0	0	0	0	0	0	0	0	0	0	0	0	0	0	0	0	0	0	0	0	0.130766816612616	0	0	0	0	0	0	0	0	0	0	0	0	0	0	0	0	0.00424921655069847	0	0	0.0457938361496543	0	0	0	0.0365934054457863	0
adgrb3	0	0	0	0	0.608272506082725	0	0	0	0.701135730727713	0	0.217882258949772	0.169856641575843	0.0583046183088162	0.587049491581594	0.135089496791624	0	0.018561055665756	0.0297858398117535	0.0797691570398928	0	0.879473709653202	0.202998132979511	0.473321041436661	0.252517721598345	0.181455271275631	0.355189108127483	0.267175314868493	0.0335914562305846	0.184289262039102	0.0116281754669578	0.624834434180532	0.207663043641748	0.904712321351559	0	0.0322364225214187	1.77617445981914	1.28956501592794	0.987997423756866	0.0361402240693892	0	1.88398300406259	0.37178867531695	0.019874304746929	0	0.0361718597399967	0.708450813015473	0	0	0	0.711380145004231	0.622887390972013	0.960061443932412	0.678979169676053	0.714176547466636	0.813053158286785	0.916946144557419	0.998270348288389	0	0.381149011298681	0.979109868074463	0.931213412208686	0.59932264132209	0.69907890597732	0.410505169853121	1.70659539357931	1.60151962092205	1.35452613707548	0.946278994431769	0.868504953612406	0.839347563759612	0.82359144201552	0.515231423490086	0.807855640845877	0.954754288798713	0.999591368245722	0.661630077738689	0.332877524741504	1.40677591378631	0.992443323864629	1.10717810912686	0.479668870032844	1.13573107604807	1.11227429540177	0.401542486452413	0.273988213986163	0.480462743771655	1.42162734968394	1.89402348155068	1.03250429688561	0.740345199623521	2.725282457109	1.18560838891662	1.04098654532085	1.10246934356412	1.27632676941396	0.894409626308596	1.13784904660248	1.07180007724149	1.56169012547366	1.32884609539948	0.42329315837018	0.517656540967684	0.941066261826327	0.455021121477135	0.511108418988672	1.36740041875028	0.692913223592932	0.796924145075427	1.09352054895364	0.877216372169797	0.965955253153554	0.0769704433497537	0.558061737387988	0	0.921795583672694	0.915052069918267	0.974007143502632	1.04764154006712	0.983489424633278	1.06120789466246	1.22520230476478	0.5586936361619	0.881302908702584	1.35960645321818	1.17327219878736	0.754093492278278	1.26147637801428	0.63323201621074	0.806006064344412	0.504982930506292	0.788231389796917	0.832800463434583	0.68927488282327	1.3547122644325	2.48920334395078	1.31568928843301	0.769771073740114	1.07515596538718	1.33730822135206	1.10812555299586	0.483243388211185	0.875414618902738	1.61180704631048	0	0.38070690459504	0.635100325250008	0.866864204180467	0.438195894897885	0.0321568223914386	0.41569075095418	0.543636791240779	0.995512287159935	1.9449092946524	0.611394432668078	0.485887176547728	1.20081154111412	0.84005412500403	0	0.303311208006285	0	0	0	0.438741866226322	0.0352964883199425	0.0550357897660078	0	0	0.0291791042598574	0	0	0	0.101440258557679	0	0.645765688530728	0.00495321195982747	0	0	0.0520609971348509	0	0.984468262189089	0	0	0.0236209875029754	0.0663511717888481	0	0	0.61437934409114	0	0	0.0333778371161549	0
lmbrd1	0	0.222034085927511	0.59412250054612	0.196854268784819	0	0.0418946433509012	3.90625	0.0664106080522429	0.610191459135173	0	0.956093531562014	0.790077419806815	0.637673566459086	0.812935870769998	0.236266981689309	0.138231466957486	0.0368355289234111	0.500298115002644	0.463119497104298	0	1.15738299756395	0.312593619301373	0.942160373805342	0.534814177590696	1.57344443143595	1.05989754597849	1.10484028622486	0.304364640719325	0.171881935436398	0.514179614951658	0.318607689196102	0.659107158262582	0.720091287148747	0	0.204609697656534	1.12246732689763	0.394390223702462	0.610403601122846	1.28202190258564	0.740074251418971	0.542577716941032	0	0.825813813521093	1.37234083549601	1.58744063835182	1.11231282947829	1.30932514000951	0.271325155569261	1.83711910609871	0.484784520778978	0.632185849849721	0	0.711656632812865	0.614967099039943	0.306932857526963	0.956300820713782	0	1.02406554019457	0.855312379172045	1.05258863499877	0.844033024234587	0.705619016490974	0.958913317470852	0.646674378420067	1.23924686641414	0.532645497669282	1.30766125690551	0.782184260857166	1.03554874332055	0.717455138518722	0.969452203607385	0.653448182862229	0.973546699658455	0.881223704132198	0.818397326079944	0.697367674278145	0.754129326340619	0.676762243809182	0.771304545817017	0.572835648688851	0.594928857119777	1.03427252074997	1.13509465675403	0.502924003421279	0.560207037521599	0.584801698449108	1.17830638773841	1.35873924046242	1.40980893100805	0.686790897053314	2.29143518942382	3.76128435176732	1.64990836406183	0.579533452216996	1.6844601407054	0.954000540787815	0.981525046386053	1.0238552588564	0.818150680589593	0.801190302133579	2.88208281980573	0.62678272748439	0.682973393218509	0.477886818742874	0.826912864356462	1.42542140735598	0.746720443966175	0.782376078216503	2.03517272528476	0.565086121353084	0.351710767960542	1.14412230193413	1.04173553703822	1.21135903440094	0.76740680436019	0.996909013556386	0.676370069306382	1.10149702538372	0.792761078262778	0.729846114382906	0.887424654402168	1.26107754271858	0.895733252746221	0.938686833617898	0.884922449638415	0.867856479705718	0.843287311050484	1.26526336496564	0.751957935038442	0.878178143396148	0.563667188731591	0.641495702710988	0	1.79419109741668	1.29242551019625	1.50480056593387	1.82105024486133	1.43897218899134	1.5674264219607	0.75014584763309	0.688240220826314	0.569081009032044	0.724660722108794	0.391493369252166	0.133756009539816	0.370686108470285	0.135793178432174	0.621017684738468	0.118169786349026	0.25908368819859	0.806726065139722	0.959566631367978	1.5165742712338	0.367847635871596	0.670985279157457	1.21512624208366	0.493505325481943	0.291188085869963	0.154292414984879	0.264913155440484	0.17090373509556	0.301081883339195	0.520983767228296	0.0579489660518899	0.0452142762075494	0.44105323512548	0.0386805297685357	0.0194757517153268	0	0.130717712719395	0.399970411723449	0.0838521935615961	0.275455760799273	0.804084558325887	0.0964071427816227	0.154149569270042	0.326524270553613	0.421078201892314	0.53804869493403	0.461747189153997	0.0524846220057523	0.494051144558214	0.369821749284711	0.290628852451765	1.20569086086327	0.280735342906469	0.648283264648144	0	0.606657654423386	0.361871614933108	0
col19a1	0	0	0	0	0	0	0	0	0	0	0	0	0	0	0	0	0	0	0	0	0	0	0	0	0	0	0	0	0	0	0	0	0	1.98767640628106	0.0155278538642617	0	0	0	0	0	0	0	0	0	0	0	0	0	0	0	0	0	0	0	0	0	0	0	0	0	0	0	0	0	0	0	0	0	0	0	0	0	0	0	0.00520393979874283	0	0	0	0	0	0	0	0	0	0.00808726482233897	0	0	0	0	0	0	0.151603871323247	0	0	0	0	0	0	0	0	0	0	0	0	0	0	0	0	0	0	0	0	0	0	0	0	0	0	0	0.018037518037518	0	0	0	0	0	0	0	0	0	0	0	0	0	0	0	0	0	0	0	0	0	0	0	0	0	0	0	0	0	0	0	0	0	0	0	0	0	0	0	0	0	0	0	0	0	0	0	0	0	0	0	0	0	0	0	0	0	0	0	0	0	0	0	0	0	0	0	0	0	0	0
ENSAMXG00000009334	0	0	0	0	0	0	0	0	0	0	0	0	0	0	0	0	0	0	0	0	0	0.0218300573693908	0	0	0	0	0	0	0	0	0	0	0	0	0	0	0.0352565797591976	0	0	0	0	0	0.0216989402237595	0	0	0	0	0	0	0	0	0	0	0	0	0	0	0	0	0.00290663876293454	0	0	0	0	0	0	0	0	0	0	0	0	0	0	0	0	0	0.147705178642348	0	0	0	0.0448348061567156	0	0	0	0.0671623246223798	0	0	0.0065581941356628	0	0	0	0	0	0	0	0	0	0	0	0	0	0	0	0	0	0	0	0	0	0.13899699766485	0	0	0	0	0	0	0	0	0	0	0	0	0	0	0	0	0	0	0	0	0	0	0	0	0	0	0	0	0	0	0	0	0	0	0	0	0	0	0	0	0	0	0	0	0	0	0	0	0	0	0	0	0	0	0	0	0	0	0	0	0	0	0	0	0	0	0	0	0	0	0	0	0	0	0	0	0	0	0	0
col9a1b	0	0	0	0	0	0	0	0	0	0	0	0	0.0607053967097675	0	0	0	0	0	0	0	0	0.00599616724989387	0	0	0	0	0	0.00201772246348578	0	0.02209381215779	0	0	0	0	0	0	0	0	0	0	0	0	0.012541779803972	0	0	0	0	0	0	0.0111583569285975	0	0	0	0.0724244070251675	0	0	0	0	0	0.00393662026228549	0.00542489102750149	0	0	0	0	0	0.0138562901309762	0	0	0.0265239325443348	0	0.0174520069808028	0.105663567202029	0	0.00984813381771034	0	0.032959245892454	0.148944421841058	0	0.00432114769682828	0.0139247451075408	0	0	0	0	0	0	0.0296192033900123	0	0	0	0.0501585008627262	0	0	0	0	0.0108442462598195	0	0	0	0	0	0.165467909824899	0	0	0	0.00199943416013268	0.00417974928191907	0	0	0	0	0	0	0	0.0383168512247833	0	0	0	0.0255247896757331	0	0	0.00386286668744889	0.0495602634384988	0	0	0.0641420361247947	0	0	0	0.00818330262496725	0	0	0	0.0131665742812038	0	0.0178254072659925	0.0316428385531963	0	0.0101179285164115	0	0	0	0	0	0	0	0	0	0	0	0.0949884114138075	0	0	0	0	0	0	0	0	0	0	0	0	0	0.151841405505288	0	0	0	0	0	0	0	0.0180683163039452	0	0	0	0	0	0	0	0	0.00312579610119452	0.0125522802472297	0	0	0	0	0	0.0279673341537085	0
ENSAMXG00000009433	0	0	0	0	0	0	0	0	0.0797638988593762	0	0.0156037399043803	0	0	0.0782472613458529	0	0	0	0	0	0	0	0.0595034319588688	0.0178883741585122	0.0103412616339193	0	0	0	0.0330884772011501	0.0307097749300931	0.0236270712910141	0.0454857652297713	0	0.0616552116810709	0	0.0383488518353761	0.0746731184240985	0.0218952531091259	0	0	0	0	0	0.038910722871394	0	0	0	0	0	0	0.0322706253402854	0.0822942900952039	0	0.344020916471722	0.111177817801792	0	0.088519075860848	0	0	0	0.0269190802193533	0.0178827279070343	0	0.0960199721542081	0	0.5602306535111	0.0342213780948959	0.0745497513396982	0.0354108436690204	0.0172922722564513	0	0.0204824854267116	0.0725239927095205	0.0754887899146977	0.0250825214957209	0.030290508662985	0.0591016220869462	0.015668480032089	0.0610978053668312	0.0103293833771299	0	0.00799159284432777	0.00719226802418328	0	0	0	0.00948376095611484	0.0789073045283851	0.0900838319097054	0.131776583630919	0.235461476395383	0.433766408106172	0.389148901170027	0.104329681794471	0	0	0.0442382615789837	0	0.0768219034025871	0.107397542744222	0	0	0.0257065443720662	0.0251218120261287	0	0	0	0.0147686301994226	0.00411986500026367	0	0	0	0	0.139000861805343	0	0.0356976771159661	0.066958766113521	0.0945336621610884	0	0	0.0812137887647792	0	0	0.0619988965523038	0.0629567504110322	0.0346918668387383	0.0377025569874149	0	0.53248136315229	0.138794431567406	0.0454368586432732	0.0347847951479955	0	0	0.0266417197529725	0.22543865585898	0.0769685940869907	0.0527045165566966	0.0147301867361261	0	0.061957645565494	0.0456424427904101	0.0450572226727945	0	0	0.0119737965436439	0	0.0751568900078915	0	0	0	0.127297723916696	0.0492639959012355	0	0	0	0	0.416422408675888	0	0	0.0656935265598928	0.189071658158442	0	0	0.0107357934791459	0	0	0	0	0	0	0.0333796197393719	0	0	0.0209027478752357	0.0113490888951435	0	0.0104150718587883	0.0141768361838225	0	0.171503052754339	0	0	0.0311464606957611	0.0137341507899884	0	0	0.0271157027034356	0	0.0690038054559851	0	0
ENSAMXG00000009444	0.124470998257406	0.698438529317424	0	0.195278173758519	0.147797812592374	0.460967866544928	0	0	0.223166049291773	0	0.537099569742234	0.248841110329884	0.405667060521592	0.589560900125234	0	0.0393151898569743	0.0244187976550587	0.34452514899895	0.172247431614023	0.664689459741414	0.235180677555532	0.0753079240520352	0.298340439841644	0.232056676324405	0.122511010634021	0.557219227433238	0.205030125027505	0.12870659839517	0.13641727277606	0.196101166481368	0.166669055477626	0.18212325320002	0.163603424944831	0	0.557018386519414	0.533541572436625	0.108635849347504	0.551639188903608	0.0619578686493185	0	0	0	0.0530681353946495	0.0472598725873835	0	0	0	0	0	0.178273613278447	0.228825375774141	0	0	0.17264190652689	0.438119742233666	0.453704334179925	0	0.470809792843691	0.54266904916341	0.189475431983945	0.276109793497115	0.104917701165459	0.254442426206434	0	1.09907220105046	0	0.258104362379733	0.107467133191125	0.425445101621912	0.17665108728293	0.177305115400669	0.32703934549918	0.36284397067148	0.242044868463094	0.136374849073972	0.234792388784673	0.0897776015721202	0.249685571747601	0.105806618246889	0.226414358294396	0.128428842481772	0.143823227628464	0.10173635187738	0.386167738750152	0.0103213660534399	0.0927843307855866	0.341078658408019	0.300194998075053	0.310416109193633	0.474724595638097	1.50169797225594	0.773695345398792	0.506287104781867	0.497661235597499	1.17327792306383	0.114628114736508	0.176176691882009	0.120568406334145	0.232060360263952	0.100093741249646	0	0.0257944344736584	0.14655768932616	0.127185743934918	0.128989907016628	0.152563064696773	0.240681589698928	0.125521188949098	0.187920472056226	0.397867791149011	0.163292479214728	0.556670871308354	0.129587393738337	0.683645524355298	0.226672335353354	0.282561441948883	0.2002751660165	0.126590683274153	0.182587205601662	0.349568417575988	0.297399795239352	0	0.1483564425572	0.256639291734579	0.1853010977091	0.133848405992984	0.590917934525678	0	0.272644798309678	0.150196357139547	0.269569963894336	0.0797906293884846	0	0.268767036114306	0.812168573561766	0.160488551104846	0.207042203056955	0.400385417266826	0.283549380174963	0.439223154578273	0.160934233462077	0.429890224414909	0.261793842543162	0.242989745832726	0.134349240450172	0.141186983174542	0.347579802791602	0.167540442958896	0.138098657681047	0.139492421726001	0.155290421846338	0.656216426742355	0	0.124966545913786	0	0.354689597806179	0.428396277417362	0.359333046899091	0.161015038804624	0.392360941168804	0.202801066554435	0.344200216725625	0.55889155773588	0.0399449060887104	0.0400224915133789	1.22547023998119	0	0	0.109726123595506	0.0173153876655567	0.24641545503789	0.0224715061302269	0	0.664277394503395	0.121499594867567	0.0925000925000925	0.31276290523193	0.386110387787671	0.405041447289836	0.400221920251955	0.314267384389928	0	0.497194520351279	0.454488025407723	0.943386304571491	0.35308871132092	0.681466374380058	0.125067925492776	0.902532812073261	0.7968694778391	0.32358867620875
zgc:172136	0	0	0	0	0	0	0	0	0	0	0	0	0	0.235595842548464	0	0	0	0	0	0	0	0.0890663481393672	0.0585754037439652	0.0975609756097561	0.0388600029533602	0.147284081536468	0.292686737020109	0.141669131759322	0.0423633960512487	0.177187923685047	0.0881532522022452	0	0.0844010060599923	0	0.0107935877453922	0	0	0	0	0	0	0	0	0	0	0	0	0	0	0.0107798580508292	0	0	0	0	0	0	0	0	0	0.00580161012582565	0	0	0	0	0	0	0.00458051631579912	0	0	0	0	0	0	0	0.003289462863609	0	0	0	0	0	0	0	0	0	0	0	0.0188515983327646	0.018624953377216	0	0	0	0	0	0	0	0	0	0	0	0	0	0	0	0	0	0	0	0.00463797799001165	0	0	0	0	0	0	0.0218241497311265	0.0234643740408937	0	0	0	0	0	0	0.011226860038104	0.0119975285091271	0	0	0	0	0	0.0243807889135677	0	0	0	0	0	0	0	0	0.027483248959759	0	0.0223969181840579	0	0	0	0	0	0.0668896321070234	0	0	0	0	0	0	0	0	0	0	0	0	0	0	0	0	0	0	0	0	0	0	0	0	0	0	0.0188728742066315	0	0	0	0	0	0	0	0	0.00360012024401615	0	0	0	0.0618467437689406	0	0	0	0
ENSAMXG00000009458	0	0	0	0	0	0	0	0	0	0	0	0	0	0	0	0	0	0	0	0	0	0	0.00510261355866475	0	0	0	0	0.0116843723856217	0	0	0	0	0	0	0	0	0	0	0	0	0	0	0	0	0	0	0	0	0	0	0	0	0	0	0	0	0	0	0	0	0	0	0	0	0	0	0.00527392781047613	0.0184437189914974	0	0	0	0	0	0	0	0	0	0	0	0	0	0	0	0	0	0	0	0	0	0	0	0	0	0	0	0	0	0	0	0	0	0	0	0	0	0	0	0	0	0	0	0	0	0	0	0	0	0	0	0	0	0	0	0	0	0	0	0	0	0	0.00428290286590445	0	0	0	0	0	0	0	0	0	0	0	0	0	0	0	0	0	0	0	0	0	0	0	0	0	0	0	0	0	0	0	0	0	0	0	0	0	0	0	0	0	0	0	0	0	0	0	0	0	0	0	0	0	0	0	0	0	0	0	0
slc35f4	0	0	0	0	0.0692520775623269	0	0	0	0.254950818372234	0	0.0352107716792721	0.0184557689042441	0	0.283785753023768	0	0.00215026434274698	0	0	0.0748889770914619	0	0	0.0837611301731033	0.128399872460444	0.024789026001001	0.892743864199431	0.901738526716753	0.0733216144421981	0.011423854177507	0.10169246175326	0.0107349005572487	0.0763521285790131	0.502692697380997	0.105939282139261	0	0.0107935877453922	0.338355624172303	0.329494134105113	0.166764785780585	0.130531096596761	0	0.693831219402462	0	0	0.0334365407892361	0.0542152344808891	0.202911414429761	0	0	0	1.67917390851753	0.0909222575245907	0	0.229573681673133	0.971357440948076	1.25944051159303	0.135565549984098	1.00693845935998	0	0.589805683699121	0.0965337382827219	0.131306906624343	0.18993988026502	0.0344475983134456	0	0.063720242646684	0.0616291037279445	0.0618562163950067	0.0748795370917646	0.22126791157181	0	0.0779242116055708	0.29710017957941	0.0313204710598847	0.60152319243594	0.0947056806064445	0.00521656572611987	0	0	0.0558113770378312	0.0360440154453448	0.0347301051964101	0	0.0549366031599534	1.46087407381097	0.0492749877016995	0.222533088273225	0.0703082319059453	0.0672762750517152	0.252908808850344	0.217357847174918	1.51664858418548	0.234814425800634	1.38282790653276	0	0.205697829887895	0.159754735180413	0.234031175089814	0.678359663586388	0.112304029468577	0.0907736502666896	0.284754257076143	0.874918014426099	0.061173871262915	1.94887426374279	0	0.197369660260091	0.123426622092675	0.0182532381244433	0	0	0	0	0	0	0.011796013890986	0.0636743848595765	0.0343143732307001	0.164521216823196	0.064068476387563	0.136763787117298	0.10528009137924	0	0.100365984031379	0.0370332895419836	0.230384214737017	0.0259843162618658	0	0	0.065812854566754	0.106030878540858	0.107179741222512	0.11857332574464	0	0.2321151717708	0.684418183285965	0.21997519475933	0.0184307675861777	0.402007626803054	0.388592422692213	0.0542009028661107	0.0809645017188851	0.196487271000475	0.0319293977157709	0	0.029785130071663	0.0381970970206264	0.111482720178372	0.0507871595041768	0	0	0	0.0484646401985112	0.0827485767244803	0	0.083686910530324	0	0	0	1.34688121960161	0	0	0	0.0677139761646804	0	0.0187209464470705	0	0	0	0	0	0	0	0	0.0208262610821742	0	0	0	0.0175016101481336	0	0.241201519296303	0.160391896244019	0	0.00815284962476509	0	0	0	0.0494301701342194	0	0	0	0
ENSAMXG00000028700	0	0	0	0	0	0	0	0	0	0	0	0	0	0	0	0	0	0	0	0	0	0	0	0	0	0	0	0	0	0	0	0	0	0	0	0	0	0	0	0	0	0	0	0	0	0	0	0	0	0.0144517946584653	0	0	0	0	0	0	0	0	0	0	0	0	0	0	0	0	0	0	0	0	0	0	0	0	0	0	0	0	0	0.00732703794233328	0	0	0.01864113576712	0	0	0	0	0	0	0	0	0	0	0	0	0	0	0	0	0	0	0.0100247689380367	0	0	0	0	0	0	0	0	0	0	0	0	0	0	0	0	0	0	0	0	0	0	0	0	0	0	0	0	0	0	0	0	0.0248982284910429	0	0	0	0	0.00334403424291065	0	0	0	0	0	0	0	0	0	0	0	0	0	0	0	0	0	0	0	0	0	0	0	0	0	0	0	0	0	0	0	0	0	0	0	0	0	0	0	0	0	0	0	0	0	0	0	0	0	0	0
naa30	0	0	0	0	0	0.0254467171190245	0	0.0021264380037	0	0	0.0481552532790693	0.0638007375365259	0.0135967291708307	0	0	0.0751474442926292	0.0185794177210486	0	0	0	0	0.0274772413433745	0.0169250660099449	0	0	0	0.0414421881475342	0.0371879898276747	0.00835568479014698	0	0.0810215193155302	0	0.034461606324394	0	0.0156707485249876	0	0	0	0	0	0	0	0.0223273592762363	0	0.0781066937436538	0	0	0	0	0.0622088876938412	0	0	0	0	0	0	0	0	0.347045861299716	0.0815751252938256	0.0425078882800965	0.0470566091007482	0	0	0	0	0.0510208613966712	0.0318201630231837	0.0289587215109381	0	0.057331412992916	0.0555710352448391	0	0.0250825214957209	0.0520650977947213	0.154092245608891	0	0	0.0422991358298649	0.0397568076230316	0.0666340101495765	0.0458751772060634	0.169296641258491	0	0.0605311263322184	0	0.0226247806028295	0.0485908594076567	0.0923742655186167	0.0857081637025926	0	0	0	0.0843454790823212	0.0712149266486255	0.0150389961169312	0.0456877214138006	0.0145635663261219	0.0451508036843056	0.0294528254095415	0	0.0261432354878744	0	0.0310076261677468	0	0	0.0548379425119507	0.0605998239079874	0	0.0439515195576653	0.0525480551964772	0.0756258035241624	0	0	0.0365933722639485	0.037390566353586	0	0.020250621694086	0	0.0419013140252078	0	0	0.0326270939165661	0.0274288799086641	0.0170384455485357	0	0.0406722306278165	0	0.105088525011198	0	0.0262664231234613	0.0997605746209098	0	0.0439107868455007	0.0434833022549351	0.0625490776266169	0.0295081870464961	0.0100798932337709	0.0200580077584374	0.0498105090356431	0.00925000925000925	0.150453165770003	0.0571480821103644	0	0.108878147516837	0	0	0.0889813539794908	0	0.125273530820964	0	0.0765497496823185	0.235262231996282	0.248391132204439	0	0	0	0	0	0	0	0	0.127291242362525	0.0126545949832366	0.0166476257321438	0.17904141227866	0	0	0	0.00910974141088031	0	0	0	0	0.0391138779151142	0	0.042475427808277	0.0202570210835075	0	0	0	0	0.0226872199878621	0.0652932768480387	0	0	0	0	0.0366835017519458	0.0179378632417306	0
ap5m1	0.0801282051282051	0	0	0	0	0	0	0.00302270961735519	0.12354236591093	0	0.0971701559722101	0.123637220346791	0.0756962159461649	0.065973940293584	0	0.0263054873213492	0.04093494426988	0	0.0415713379258243	0	0.38809329762875	0.0902455209213517	0.103026501782962	0.0144743984078162	0	0.224587881237928	0.0279798545047566	0.126194520242676	0.0213747225539103	0.0576565033447001	0.0161036560130246	0.0832514796257068	0.0637404213740077	0	0.100959260161142	0.176322188012093	0.148152876715636	0.306983045164615	0.0837633881632684	0.061818451571425	0.245290423861852	0	0.12532562523533	0.195502759293756	0.0429878258477199	0.0718937317133821	0	0.206483584555028	0.355631423592589	0.0654407455957725	0.130777709450102	0	0	0.0538566766121996	0.103790426371072	0.0885149878965375	0	0	0	0.0796212532533457	0.128297274549734	0.137050380473527	0.05576326827975	0	0.155738259628671	0	0.182605578824554	0.0546316101969533	0.176519825427598	0.0887015903566732	0.105882633742622	0.0570874310665563	0.0424520292069961	0.0300979990850208	0.042437839810234	0.0746863936378031	0.0747557851454975	0.135350965052381	0.0866668647719005	0.0755192403034759	0.0231726233420167	0	0.0623006379585327	0.147938246005667	0.0291436431885477	0	0.128517088924579	0.124642865805889	0.120280751868697	0.0873664352293214	0.237921537319128	0.0971345313258863	0.163132137030995	0.114441354527872	0.296316652891002	0.0894246472984852	0.223999573547038	0.0197569890348711	0	0.152678847954216	0	0.0336969384829836	0.065438869124183	0.257927373749886	0.114412649757315	0.0515293923654052	0.103269259366491	0.0693061616852055	0	0.128591404657936	0	0	0.301659125188537	0	0.0624228636034663	0.120062961459888	0.269634716798941	0.10506133077535	0.046564256345544	0.0763553225148679	0.0825205063458269	0.124109514235361	0.072512786827973	0.104909705996445	0.178253841783032	0.0265207013178115	0.179885983657942	0	0.174181161802945	0.154721102212927	0.251469247944041	0.261950791307039	1.14390299702585	0.0937653566501296	0.108922775956477	0.0823714360879893	0.197976805266865	0.112835634988458	0.20217735466653	0.141280038132309	0.0839625788556894	0.125267355718762	0.251417142843673	0.385579332947754	0.0396694092010628	0.0682873531821906	0	0.0225217616521964	0	0.161702112834584	0.276142793712037	0	0.153907716932927	0.280455275598636	0.0824137334245379	0	0.234400637569734	0.120911674022127	0.197800458897065	0.0836208125201817	0.0311020707758723	0.0878496656759632	0	0.0243763897913745	0.0535804841691435	0.174368351085426	0	0.123268249909718	0	0.0711473711017683	0.0277427037598124	0	0.105542535480211	0.0323783563824941	0.032755812947098	0.0835673218344698	0.0884588553649682	0.0556620578887046	0.04780297525718	0.135998912008704	0	0	0.07095284444717	0.0225042095964698	0	0.0278986720232117	0.0644324150532886	0.0751936235807204	0.12044473058971	0.0884132877415522	0.196375382180888
exoc5	0.290831014711634	0.0881356483490828	0	0	0.223914017017465	0.0418946433509012	0	0.0646853108801883	0.325719075660845	0	0.269886345784491	0.320543490840131	0.161975650916104	0.0790357636830666	0	0.0740464671540397	0.0131828728116431	0.106223098858906	0.61634934449489	0.122370562537476	0	0.261848949727578	0.244561339071168	0.123362328579412	0.0388600029533602	0.19099642836679	0.1815387989973	0.246126455621691	0.089071570560265	0.167843617555572	0.101517984848602	0.187612688778319	0.354283670235562	0	0.0450694763803806	0.0967670140602472	0.425406365556846	0.274344535234931	0.405968806212808	0.434254336511184	0.129372800662389	0	0.850773992780025	0.809773618905239	0.819356025886801	0.616526482354405	0.239941138730953	0.880350327518875	0.622471210706505	0.268999492094305	0.136846437414628	0	0	0.142412731399036	0.0703556477996271	0.492782965272068	0	0	0.243330035571009	0.275281897582544	0.282951942430675	0.609871837754023	0.313793795586902	0.0853184082997748	0.213277043942053	0.0989756025139803	0.290938682359705	0.314945939293181	0.2706705634771	0.258863888621519	0.165358381343504	0.430000592828229	0.391628423131646	0.288501586117403	0.263109994321864	0.354140309037798	0.188760496031933	0.0733761850253882	0.276804331175993	0.245262749239201	0.178229440391379	0.329569390302329	0.485592068284349	0.304239824028602	0.0813842085644896	0	0.544089367265764	0.360279603321905	0.20341603357946	0.252577157572033	0.701890008080303	0.525326595063587	0.1728239013525	0.682300712293014	0.578331323747918	0.303447046294024	0.345651567497519	0.336607971258477	0.143329399126479	0.34843018170985	0	0.13161892260679	0.343289649327912	0.0888935484609617	0.444601250246018	0.330619614335549	0.457433422511775	0.383823688764132	0.194522253345783	0.442339922846136	0.292114661602212	0	0.0983168161082272	0	0.450212282847864	0.402136099381585	0.358966331417942	0.3652982230292	0.315699875169883	0.132388609513506	0.212431564775923	0.490841777849394	0.39238013901629	0.4427461563039	0.409469853079983	0.175311180984207	0.382498383977633	0	0.347290142454538	0.362132760289455	0.441624181727313	0.056761420397784	0	0.439078833746419	0.426709005766226	0.292459146745534	0.320178321275734	0.532869385369276	0.399034115181465	0.342588713927884	0.251128422515891	0.50253484951346	0.411499210480491	0.169070282516442	0.203803337862713	0.246794527415481	0.415600136186391	0.253554224683225	0.0731314904197748	0.0953936857572179	0.405316276948529	0.391003023912104	0.246071517377664	0.644742486986625	0.55577930979722	0.938060699356867	0.370713623725672	0.0984000157440025	0.584703262308654	0.381106934754711	0.36183870384762	0.0868333431966518	0.11721680420105	0.0166653544595131	0.0716672478600729	0.169227645028092	0	0	0	0.0227713259033618	0.0315020161290323	0.0505111730714834	0.0745489786789921	0.202803961998998	0	0	0.113402452254527	0.0301562039888682	0.214806065991919	0.214924640944449	0	0	0.0593371427319483	0.0735825553019591	0	0.103497583885111	0.380644240096194	0.0791201835588259	0.237706810144432	0.08676854041471	0
otx2b	0	0	0	0	0	0	0	0	0	0	0.103761162698611	0.123413046825193	0.231003610604978	0.097323600973236	0.239377618192699	0	0	0	0	0	0	0.144101969019137	0.0733975970865517	0.251975931754529	0.497596494419858	0.627805505854286	0.321286592702235	0.00618336649678898	0.0180342351804095	0.318587177695398	0	0.0789141414141414	0	0	0	0	0	0	0	0	0	0	0	0	0	0	0	0	0	0	0	0	0	0	0.152088941613055	0.0152088016376838	0	0	0	0.0304859400479195	0.0278543090362484	0	0	0	0	0	0.0216741081104512	0	0	0	0.0480790034184171	0	0.369560846701257	0	0	0	0	0	0	0	0	0	0	0	0	0	0.0157833763167282	0	0	0	0	0	0	0	0	0	0	0	0	0	0	0	1.62056702731209	0.0177895425952808	1.60222988642693	0	0.0249124568786387	0.163168337510443	0	0	0	0.0847816871555744	0	0	0.0587909252033681	0	0	0	0	0	0	0	0	0	0	0	0	0	0	0	0	0	0	0	0	0.00993097969114653	0	0.0206779899339545	0	0	0	0.0925925925925926	0	0	0	0	0	0	0	0	0	0	0	0	0	0	0	0	0	0	0	0	0	0	0	0	0	0	0	0	0.0104246589051606	0	0	0.0115815806541277	0	0	0	0	0.0592613663300621	0	0	0	0	0	0	0.0311920023705922	0.0518027351844177	0	0	0	0
tmem260	0	0	0	0	0	0.448704601539229	0	0	0.0709672840820382	0	0.0319665857804134	0.0505810204441098	0.0506706257315572	0	0	0.0444799501933569	0.0321564773242603	0.176473840990403	0	0	0	0.0606414271022392	0.225076634911087	0.256982060788673	0.0509722965568214	0.131342185796656	0.149077649077649	0.0485983689752094	0.0358217017819156	0.189930313018186	0	0.12576105445175	0.0704277910339007	0	0	0.438606722682779	0.171373880439559	0.0467528391329396	0.0403877221324717	0	0	1.20184238928365	0.0780377923229929	0.0436681222707424	0.084003866283668	0.0232235709956177	0	0	0	0.0808537247080457	0.0459930706816893	0	0	0	0.110322191272722	0	0	0	0	0.0859274648691225	0.086143423708405	0	0.0678406365971472	0	0	0	0.134850463926921	0.136966024376267	0.133503078126696	0.103927519289924	0.0441558387960438	0.12114059669531	0.107911172892218	0.069204152249135	0.0650878701979537	0.0877035731509821	0.0193074997885624	0	0.0662701620288427	0.0999479706162289	0.0416210407504654	0.0595596405688094	0.0570893562604188	0.300632573814854	0	0.214864333293813	0.130223804551785	0.079377546012563	0.0292801406436062	0.0411904026361858	0.151767644008942	0.167531099216775	0	0.059149897670677	0.164504176825093	0.0776570303380305	0.117012401365699	0.0964520149919549	0.0941442289587648	0.0856580455203415	0	0.0439882520526498	0.0448144561716812	0.0514331443180814	0.148229741613767	0.164579132550028	0.169888336713989	0.127257024813348	0	0.0212661888862897	0.232683320610344	0.0847816871555744	0.238447231627641	0	0.159216412523922	0.165828829185014	0.0879255690437152	0.0387998347194164	0.114236141003821	0	0.0385156084503245	0.0552132335078072	0.0950839872866131	0.110708968189809	0.0698900080511024	0.109121500572805	0.0554040246940906	0	0	0.074181071049026	0.109162796265807	0.07605256753468	0	0.175748811883925	0.093888764467571	0.0779495203268358	0.104733523429936	0.128340926019712	0.0913592526348239	0.125389072766161	0.11853413875093	0.129299354105556	0.0877294323679635	0	0.0408521679137656	0.0381970970206264	0.0663435359328495	0.0178463075989578	0.0592655809212242	0.0894350388595244	0	0.0492639959012355	0.111216393411242	0.225292705002268	0	0	0	0.388534646778108	0	0.0576554968750721	0	0.0379689641686885	0.0677139761646804	0	0.0142622175463549	0.21900048180106	0	0	0	0	0	0	0	0.113719129286686	0	0	0.0504464912523233	0	0.0606236965905233	0.0599822268609451	0	0	0.0500052269586263	0.0557455002902296	0	0.0622994735694483	0.0680971524988488	0.0724952878062926	0.0626792295905297	0	0.132116103631872
peli2	4.08104537424712	4.11056419346948	1.99265316541334	1.39602756229135	1.9642029589966	3.73192767358422	7.85829475734158	0.00666409384976017	0.0248923406267891	0.328407224958949	0.206825976835812	0.223495260922371	0	0	0.933697514851525	0.400383511282094	0.120572152975368	0.933658417252573	2.06987892129853	0.38716949559409	0.17772090708751	0.190899060931576	0.175625237788201	0.423871615637877	0.162362515628437	0.0490650651829391	0.342602681306593	0.335549222242077	0.395017600342825	0.149113875091498	0.212109449564414	0.289381376367964	0.0996929897894775	1.43988480921526	0.873142144465763	0	0.387339921754738	0.236947746865885	2.05103322947727	0.101988781234064	0.382731169626454	2.16076058772688	2.40535171298147	2.07314555476184	2.7877452206645	1.46114032843439	1.94382702278683	1.47250338339494	6.34478759945674	0.0602267146324235	0.117400063319779	0	0.631951466127401	0	0	0.17809597071341	0	0	0.369344413665743	0.103896203014271	0.0457906047265863	0.170945576091994	0.0375483904882417	0.106673493770268	0	0.123129976746479	0.0623078464704752	0.0157197022773272	0.0175882739410456	0.0849464874166834	0.0599360817054622	0.065365025466893	0.192176294369302	0	0.0698563202124358	0.0625889587109523	0.119767610635272	0.114525739734103	0.0726438434368261	0.0221066779852858	0.0698721303401107	0.0210349392064906	0	0	0	0	0.0936043757021036	0.0926128717452906	0.114908854283464	0.0924000924000924	0.264851424980922	0.281245741496628	0.0513083632632119	0.128526444315918	0.0932792313791334	0.191418843010771	0.452378403678515	0.191373559254842	0	0.683649726256311	1.52922350797669	0.0467200967606812	0.0439294762507003	0.145244426323779	0.153605550590987	0	0.049040649254862	0.0822857307468667	0	0.0726632892914318	0.104969244011505	0	0	0	0.0169787614209238	0.148317841032518	0.08641243798607	0.0602508189569175	0.0399290859433646	0.100801531268091	0	0.0911843017106175	0.070043100565379	0.0998347095268753	0.0115476107993256	0.0131081527466823	0	0	0	0.177929412362314	0.146926357504413	0.0797906293884846	0	0.130587878243506	0.168446932686513	0.243470108084226	0.209133170114087	0.134311849503233	0.220553895193238	0.236201497590254	0.227039624760283	0.302751611259931	0.134390079556137	0.169070282516442	0.0875131530725786	0.0726182269502897	0	0.0762450105165688	0.311111957404592	0.203667334629449	0.570211935473703	0.0439004688570074	0.0462695199537305	0.0928479341498724	0.388280133025059	0.21245507426928	0	0.201037352740139	0	1.9733909126713	1.68434945278312	1.94977983324097	1.1554384827113	0.580686043753295	0.258473234047393	2.93094228995296	0.180153820293094	1.94615815288351	0.251997630811528	0.326180504698381	2.993092808884	0.12942183842022	1.24233580284031	0.423383996294491	0.322855696825748	0.897152316377098	0.541755796248115	0.746523757873998	0.782229576175948	0.0413988397252054	0.569219889071866	0.769776400817052	4.4298927650099	5.73914130045343	0.512741629492898	6.03794312868147	1.8313612535127	0.484017811213348	3.58980212404426	3.03796496444955	3.29971596024822
ktn1	0.0681338148122913	0.17414308467635	0.0657116572479958	0.195278173758519	0	0.923809184551683	0	0.01471064167819	0.27339711943448	0	0.352081621491714	0.226234540953883	0.318860090309228	0.609075436442091	0	0.0490577998567168	0.00322292661073815	0.28733750405451	0.397011402838017	0.0395904761150658	0	0.307512278893219	0.132213514433842	0.0734329825312227	0.256344720756414	0.696810398421882	0.342659158797831	0.123951383376434	0.160745263702648	0.293863486726303	0.488172053885064	0.115493607410376	0.314317453291919	0	0.0564731788257081	0.934460708965987	0.302384061100974	0.292910164679006	0.462599177685192	0.512846812657059	0	0.720253529242293	0.478069048102113	0.188644747348178	0.451540805461212	0.264613528366919	0.433224087922387	0	1.87462816393317	0.421769098943249	0.331250805966368	0	0	0.477455056244046	0.250118327964309	0.126274655436756	0.201106083459025	1.30975769482646	0	0.312981122391823	0.295763734222664	0.284258520289213	0.373368055143479	0.112948405168519	0.245844336449349	0.29806857972854	0.245911256919054	0.232339994925734	0.284285279595278	0.324461928008672	0.163625408995404	0.372489188581625	0.415603576343288	0.114292488939259	0.428489180459089	0.227030591851536	0.0765121105363228	0.291410930704992	0.355388743597473	0.232400132556332	0.328798729729816	0.160329504518189	0.429769139493994	0.452858182937662	0.063970977870664	0.083656806317762	0.334296932858269	0.348999080309834	0.344986339565926	0.339762243068138	0.330199984282088	0.216314517062642	0.321152407084061	0.254674213539824	0.110741971207087	0.358907612616052	0.3368755920636	0.174224893549544	0.641847388271523	0.126866416171558	0.848427865068806	0.107322111701665	0.0858762534756544	0.166679827531722	0.260279424748506	0.269771638405187	0.266180739822784	0.320741217885154	0.413552694738526	0.29457251593526	0.423596847450241	0.587219933744405	0.38265997426558	0.987836509440711	0.28083136935787	0.313546201923032	0.298558327906466	0.157854853991919	0.0276184347528288	0.148252666885759	0.0382052692707378	0.390788285250758	0.254549195010422	0.453415067895712	0.491269055445463	0.398292605850595	0.15640786254877	0	0.30704634028144	0.277094504359926	0.242734260440101	0.281138818736165	1.83317787984912	0.398120677555238	0.459535752189145	0.234001981594958	0.268486608186665	0.238349818514084	0.423320807442631	0.16870896267687	0.237934743576471	0.300053965313049	0.245531283321163	0	0.306971815456438	0.21645922509327	0.393350651133265	0.241845662733254	0	0.281224396154889	0.424932211961334	0.599777285947988	0.236235847616431	0.297906451796655	0	0.463324182024401	0.208446241714262	0.288322876320339	0	0.108481536491205	0.0394281343395393	0.0511569136010886	0.0691218756912188	0.0358386437325579	0.0490578221936032	0.501226755920543	0	0.033648620911272	0.115058910162003	0.0376273890631784	0.203501188371919	0.0661823442712894	0.0323886639676113	0.230346624164781	0.0431215412001899	0	0.130997770015459	0.159281101586267	0.065654708755712	0.243037504726518	0	0	0.175743163155628	0.0591163964495137	0.810964236477171	0.100085612150352	0.0542335857157423	0.0372960372960373	0.224681649181001	0.302623116942626	0
msh4	0	0	0	0	0	0	0	0	0	0	0	0	0	0	0	0	0	0	0	0	0	0	0	0	0	0	0	0	0	0	0	0	0	0	0	0	0	0	0	0	0	0	0	0	0	0	0	0	0	0	0	0	0	0	0	0	0	0	0	0	0.00453026990442036	0	0	0	0	0	0	0	0	0	0	0	0	0	0	0	0	0	0	0.0143613782327462	0	0	0	0	0	0	0	0	0	0	0	0	0	0	0	0	0	0	0	0	0	0	0	0	0	0	0	0	0	0	0	0	0	0	0.019393676110094	0	0	0	0	0	0	0	0	0	0	0	0	0	0	0	0	0	0	0.00764688519425383	0.0199904046057892	0	0	0	0	0	0	0	0	0	0	0	0	0	0	0	0	0	0	0	0	0	0	0	0	0	0	0	0	0	0	0	0	0	0	0	0	0	0	0	0	0	0	0	0	0	0	0	0	0	0	0	0	0	0	0	0
ATG2B	0.101750101750102	0.243362759612794	0.120192307692308	0	0	0.0921540077777983	0	0	0.0652639046519069	0	0.506983405372807	0.285763791511877	0.384891446878661	0.324715084196773	0	0.0516381150524095	0.00962714083544328	0.00960360173479462	0.139889861790705	0	0	0.112229050601378	0.283679443602292	0.193682133218485	0.203187878273288	0.251783397512261	0.288312344688922	0.109460871456414	0.130258742134872	0.087350027877995	0	0.220695110922801	0.220249434375197	0	0.0648709767972912	0.291983697458097	0.301172931248789	0.55947912566609	0.308707362213816	0.106405618216642	0.310945273631841	0	0.291518316246352	0.318793996813436	0.138438271333407	0.0729788507290587	0.328632553775604	0.502051543001094	0.18202999854376	0.237417789471615	0.358513418027136	0	0.615788210271511	0.347287129436726	0.0463145219183475	0.539983133357014	0	0	0.106779425740248	0.334907278172252	0.29747620896763	0.205111805513065	0.264226920778044	0.222704253904087	0.142253286752027	0.199277158555194	0.362195022284812	0.3447561753816	0.245016644758246	0.497880277468515	0.472282788064237	0.454363325322578	0.24653220393407	0.561432786221726	0.330625923221408	0.348258716925189	0.0938255106930146	0.547689887175946	0.329517415257191	0.205837905454579	0.343056905026046	0.166810611104723	0.611735591805209	0.366176665058594	0.103600051191024	0.0424169158660474	0.384970827284413	0.316261839295402	0.242663376830122	0.47087113138112	0.413209569332789	0.525486054664225	0.440741158891152	0.413750141618333	0.0712149266486255	0.301651548665213	0.322334599767661	0.3517848844441	0.542391063294452	0.329395732537931	0.76172587541966	0.213542930340197	0.197671561453595	0.0913301292280608	0.313490916532874	0.452984065576378	0.404531539397159	0.291816566075586	1.03440710752144	0.225057011344732	0.261409456043662	0	0.124189662452497	0.15343306482547	0.377037694798396	0.377593175216986	0.505752893401883	0.357087046015248	0.203186869910102	0.454489432185387	0.374016765069252	0.698241933427202	0.328849500285141	0.358445283263421	0.314948905067138	0.203148064139107	0.223082813154243	0	0.414274203697977	0.370914355776601	0.22241038874904	0.65648105563245	0	0.381195199136701	0.464740301619205	0.261034255506092	0.459754154233982	0.439927916331322	0.371543613365406	0.491113454085514	0.413485781268696	0.337151808103324	0.304461589192768	0.215703192407248	0.306174072545924	0.0501605136436597	0.0907291143751861	0.195183058869194	0.233917096096133	0.35651451414222	0.418441069038675	0.511095505052362	1.03105252417874	0.0427043831778894	0.097538137411728	0.827006921114557	0.50277754726893	0.592636760261705	0.136993807879884	0.359629476428071	0.026603669178053	0	0.475567240670628	0.05133657609143	0.0635905877813313	0.507816040231499	0	0	0.0596374045801527	0.118633817427979	0.240587531875848	0.0300013800634829	0.22797744649922	0.236703257250076	0.0124670868906088	0	0.0693366587460783	0.0418312027307409	0	0.242938305531083	0.226685405993562	0.113694502870786	0.085185333482584	0.0886098609801521	0	0.0231272693633063	0.198779373734376	0.153441915825261	0.035282462310645	0.0831654488345221	0
npc2	8.82443273499849	8.73545657077277	10.6662274988379	5.01120624089786	7.15645462995236	25.2590925783673	13.7508232316098	0.276727292158701	0.910039363612251	5.07383777610133	3.33870526077515	2.83565712422919	1.64364744616811	3.44254207556744	12.5640910155466	3.03474285662495	1.69553889983604	14.5839598638328	9.81230694596783	6.21467478201363	3.52440664781398	7.27938402489104	25.329337295452	9.60295632672039	10.9951968369176	7.69931002563085	6.14751494922277	6.33942275796874	3.17553215223282	8.02600587101253	2.4455207178726	10.1039104825634	8.50749418819998	14.2194473570775	19.251713438024	6.52728228122165	3.29580422276321	2.59049836980619	9.50927709634104	7.33823916249651	2.10076398693456	3.1430737909434	23.4302232825461	19.9214759563426	16.6920572559698	9.36864207492501	20.887832505616	13.6354559585145	20.0134811005625	1.64394854539145	1.61661695923251	2.54318261852034	0.775782921576435	1.49229659495257	1.36893794152564	1.14141219974937	2.01599142708615	0.990589400693413	7.81259358098026	1.03315349914514	1.17096042160883	1.40917850028589	0.471705443300932	0.327836291833694	0.911970334671443	1.08805750162741	0.693018567644742	0.84814256218049	0.868783483323025	0.842753164903123	0.844597966777617	1.47827867266053	1.25912955692799	2.2563812654009	1.26850238458106	0.811465514942567	0.603166344043973	1.26863921200498	1.1848363284803	1.35924558318495	2.01310184053971	1.19530919394908	0.832300376617512	1.61046505607456	0.560310010268943	0.810403499889541	0.883853140943376	0.721011209968871	0.77792306784301	1.35372122713482	0.845582356248507	0.683822803628732	0.780421609768899	1.36084636095259	0.594684201338345	1.01091587478407	0.956755858659849	0.838444295291951	1.55550319442617	0.832279093270666	3.95022308209116	0.549926192946504	0.85161516278349	0.906584261731602	1.4474988577471	0.743097170283246	1.57833797895325	1.30988201010356	0.790038592612669	1.5707220176731	1.02460855342357	1.56515209537502	0.200931371593166	0.887260871795554	1.21016752487596	0.94094119833366	0.712165843584932	0.640209802823936	1.39042826381833	1.51604407329981	2.01420620278686	0.937102859402657	0.800920322800683	0.95415405396314	0.908429812505944	1.12003220336536	0.757835668786378	3.47083304989414	0.770720693272011	0.993754777605861	1.07595848156306	0.782593409349611	4.92048697532798	0.733892284112461	1.05266110595462	1.08481090892897	1.35413100999071	0.892138483183388	0.570052938601596	1.13675811722866	1.4111293381304	2.45753202601449	1.33239640460303	1.01696888572944	1.15504120894066	1.00608297888759	1.81191548251314	1.20161253183072	6.63719693817841	1.59106066560397	1.64109256882269	0.657925588201027	0.907275452846825	1.64692389022644	2.37458937940393	0.945263543237363	1.45119962033152	3.45596047067749	1.74167269174481	56.1038546877344	49.6659407010366	65.3082804764012	36.9156396584311	2.66679794049105	11.6707339130146	12.878662393462	4.31817901569137	2.44010722577722	2.8802695973576	4.77310842157216	8.38349046596651	10.5560107086713	23.6491811905256	4.14333194881251	9.41889875421782	1.66100396366091	40.1405572493506	49.6801337024522	26.4586216033363	20.9302328800377	25.3862051672519	31.424547031995	65.8677741707397	72.4158894724944	49.8683371115024	46.6042333779386	37.4421794004965	32.6937870605841	57.0451285075933	45.3576127587798	42.2943477315647
isca2	0.453641914312398	0.330846740844649	1.69553779108339	0.290456406863722	0	0.492806955161211	0	0.559604516933777	1.22944118739883	1.07429506113084	2.05175751521131	1.95515967861692	1.57572959793312	1.61651320068449	1.47898374158835	0.140372821089127	0.0448605396133409	0.491827770673406	0.122980628012184	0.0961270414980438	1.91705415849003	0.383362797000826	0.670770051548878	0.712559077986421	0.252450638057247	1.57364143853724	1.51060158370715	0.800730204395058	0.456892021858723	0.297019021156956	0.427080608136706	0.804402229658631	1.51111947480068	0	0.473291483042583	0.840839642603694	0.861733946345073	1.6993078271538	0.607965135587087	0.816829843660383	3.16777756911014	0.616745447088643	1.08275317751653	0.954423636252991	1.34734675873797	2.01714234290056	0.565114929777837	1.73000620182376	1.05279565412126	1.32752497902703	2.5984134176783	1.0812771341929	0.926519506187002	1.12022554451118	1.00887251741578	1.64306816522941	3.58123674548338	5.10110089322888	0.722952622740493	1.7355899920368	2.54117677907141	2.35984850728019	2.86454639744727	1.61608948084771	2.59937528783432	0.974156256046248	2.39380569303788	2.30622179914267	2.56510851469264	2.69201612641053	1.88599857096323	2.0548346063431	1.6715300504534	3.17400807369498	1.40039893757324	1.31593873111632	1.12934683619956	1.03578741171213	1.54719332349867	1.21595266245089	1.37118532405872	0.663038068280632	1.27096651752763	1.0037460685508	0.335230202487982	0.476634761872941	2.7273051308612	2.89320884959913	2.61375293898429	1.52585594312981	2.97787611881865	2.84447554776799	2.57889805489995	1.4254826211497	3.54955402482491	2.23922587445719	2.66108534011735	3.48975787942432	1.87516028695539	1.83817501245104	2.06011765270361	1.78708323946415	3.0281777025389	1.76077914271743	2.75499173790752	3.3121115945062	2.48517804869561	1.66664099753537	2.53315563032991	2.85497892853637	2.57254035125187	3.50339861550163	2.73993655290091	0.944148202213789	1.91095035130746	2.55328943844417	2.48021730113472	1.92988098426571	2.0410465322405	1.96734676827957	1.6865709625881	1.60282945126226	1.82510184445756	4.17906124416314	2.08368804559374	1.21116871615753	2.94267233893013	2.96345810748096	3.69030413445922	2.63296364117391	2.75377059517004	2.4673957082587	2.2878059940517	3.48769573261377	3.10036980246297	3.17387769833482	2.40722647660208	3.73371635537836	3.38316610893739	3.20474696315765	2.15258550331952	2.36745225049935	2.23585409035494	0.215703192407248	0.639342403180188	0.503070922498876	0.959708433091754	0.771080402609818	0	1.27712584758934	1.3000225506122	2.38573871457363	3.09867617190834	2.51218685548453	1.59827282979067	3.45731290159161	0.908092079667587	1.74927778837877	2.00653299132249	0.447615748656918	0.359805109543855	0.118950869416072	0.351515838745948	0.0964033126397115	0.228334506624927	0.177995164921235	0.451742522790036	0.12597536602861	0.0324439368770764	0.137396754459747	0.18406640546706	0.408938287670844	0.417696172527162	1.15736216997959	0.248638020452211	0.107665805340224	0.756347167014818	0.428808393418356	0.781656346901021	0.991258050752505	0.063713280773952	0	0.153605217926311	0.108743409305944	2.11025892961045	0.243090908549537	1.04200546634613	0.38339170656489	0.563747815791071	0.0456760327764671	0.727479072722763
si:dkey-1f12.3	0	0	0	0	0	0	0	0	0	0	0.0111362791018814	0.0244722558035955	0.0158442949447193	0	0	0.00538237755763854	0	0	0	0	0	0	0	0	0	0	0	0	0.0438279315407709	0	0	0	0	0	0	0	0	0	0	0	0	0	0	0	0	0.0325943116407325	0	0	0	0.00624188554878658	0	0	0	0	0.0997466435254454	0	0	0	0	0.000801439385135704	0	0.0294514375246656	0	0	0	0	0.0102061645233721	0	0	0	0	0	0	0.0926063120462291	0.0206077143929938	0.0198734064012242	0	0.0470490816019271	0.00527593120185713	0.0120295252668149	0	0	0	0	0	0	0.00627653798717703	0.0356255948613774	0	0	0	0	0.0538938291565616	0	0	0	0	0	0.0877932293861497	0	0	0	0.113999088007296	0	0	0	0.0094992085750223	0.0252755029825094	0	0	0	0	0	0	0	0.0357026062618869	0	0	0	0	0	0	0	0.0044790124673312	0	0	0	0	0	0	0.00927587475671262	0	0	0.00954586465169233	0.0132928521675325	0.0229549198644348	0.0307273470315846	0	0	0	0	0	0	0	0	0.06265664160401	0	0	0	0	0	0.0631767812693479	0	0.140552088604037	0	0	0	0	0	0	0	0	0	0	0	0	0	0	0	0	0	0	0	0	0	0	0.0122173963506637	0	0	0	0	0	0.0171092252942787	0	0	0	0.0377828994597045	0	0	0	0
itpk1b	0.131574525069007	0.231399703537407	0.163185378590078	0	0.223914017017465	0	0	0.00836343022350289	0.174528265326447	0	1.38343449352281	0.44649253117888	0.44606449701046	0.768962618974169	0.276625172890733	0.130408205848212	0.028401568638541	0.0760965528883899	0.287301931149373	0.943129303027445	0	0.370210021782418	0.758870478718524	0.187780328011818	0.748435499287634	0.241991707122854	0.981121362940861	0.203470534073615	0.33460594759675	0.470732899695996	0.0945760627985057	1.15845841997917	0.440088991245102	3.42756121549632	0.168560632681618	0.539556242373501	0.542566076068901	0.0910767345394146	0.371178452939413	0.280196679209722	0.123664424218441	0.500801282051282	0.911444897318755	0.654864806176958	0.725867746473185	0.313334969645611	0.241574127365079	0.731664527830651	0.153957476944868	0.265936518839883	0.286338690912479	0	0.186793686373401	0.283689728480394	0.324586363137668	0.335119930967598	0.491642084562439	1.17994100294985	0	0.344196722803917	0.339473076042794	0.27075208679553	0.523111513772639	0.207968390434336	0.1685131877167	0.511968241733481	0.353737091744046	0.242912872271349	0.615852988968369	0.131208421117528	0.279569753476229	0.194870570570008	0.297301507796231	0.530687212685416	0.378402507468034	0.319622622366582	0.0548082469511136	0.121753830038021	0.339053932346038	0.566976118542455	0.195702748486946	0.226218525365924	0.14549594052836	0.378581412597816	0.0657539196011559	0.457359779890138	0.289714125009423	0.3197725050114	0.255851149296342	0.359820666863595	0.478099297322547	0.241213791359408	0.680578763535759	0.411884908724154	0.568717847250514	0.478000707496471	0.62793508129278	0.389733220917138	0.75810346179121	0.541555936808073	0.815501094211381	0.324017654198854	0.239371465011649	0.0915355789554678	0.283324120306998	0.325514784787906	0.216197053873305	0.280736228252012	0.254647313470843	0.49111369351088	0.798140530991781	2.06901039819168	1.29570767734339	0.948451652677005	0.252971753248409	0.314249460346095	0.195449485400754	0.207696199356843	0.308560115249672	0.315194302645382	0.239811793379896	0.469184624064038	0.282873459364154	0.302623120395005	0.250335044451068	0.308749460420149	0.212086566782014	0	0.326149358023667	0.455435725167571	0.601294917725442	0.683853576651408	0	0.292145561509877	0.419743330058942	0.273633873322174	0.523594047486919	0.310809003494868	0.114596560672727	0.45174954804273	0.373599700040924	0.57835250188159	0.641291118381947	0	0.292520841920958	0.18772018559704	0.177507478625324	0.17123448603131	0.435534271523254	1.22879231806724	1.04542569321755	1.44027847155673	0.58734208256086	0.532502336146628	0.574822902040562	0.135666802333469	0.86988353311004	1.29883861893464	1.09080807917094	0.127295506758419	0.303749381182068	0.0505326137489135	0.0940415287390912	0.0627386093701576	0.0484813791868695	1.71121977640717	0.111766809728183	0.134351245224086	0.151699029126214	0.232790858512206	1.29186018311662	0.101212101012121	0.0555502044078927	0.205493780206036	0.00498065017407372	0.229323577587855	0.174232820145298	0.211019007316227	0.232543707109716	0.364300667561578	0	0	0.269274800374002	0.354934399005944	0	0	0.456118487933232	0.0820109074506909	0.258002359489247	0.325880921055982	0.44493080902872
ENSAMXG00000026577	0	0	0	0	0	0	0	0	0	0	0	0	0	0	0	0	0	0	0	0	0	0	0.00335151530385676	0	0	0	0	0	0	0	0	0	0	0	0	0	0	0	0	0	0	0	0	0	0	0	0	0	0	0	0	0	0	0	0	0	0	0	0	0.00377294421701975	0	0	0	0	0	0	0	0	0	0	0	0	0	0	0	0	0	0	0	0	0	0	0	0	0	0	0	0	0	0	0	0	0	0	0	0	0	0	0	0	0	0	0	0	0	0	0.002759559320453	0	0	0	0	0	0	0	0	0	0	0	0	0	0	0	0	0	0	0	0	0	0	0	0	0	0	0	0	0	0	0	0	0	0	0	0	0	0	0	0	0	0	0	0	0	0	0	0	0	0	0	0	0	0	0	0	0	0	0	0	0	0	0	0	0	0	0	0	0	0	0	0	0	0	0	0	0	0	0	0	0	0	0	0
plk4	0	0	0	0	0	0	0	0	0	0	1.54491977711113	0.843435558357205	1.52432402865432	0.900112103073403	0.455827834642915	0	0	0	0.0414478565240999	0	0	0	0.0240084509747431	0	0	0.0470490816019271	0.741329098658424	0	0.190696851615757	0.00913163618830895	0	0	0	0	0.230142120904981	0	0	0	0	0	0	0	0	0	0	0	0	0	0	0.0321378923483092	0.018911420796133	0	0	0	0.0551891608488093	0	0	0	0	0.00820815412740111	0.0188789770276723	0.0351422205666332	0	0	0	0	0.0140892662910315	0.0218075872957719	0	0	0.00698687515502129	0	0	0	0.0110735021116688	0.0432539386223237	0	0	0.0300459285870107	0.0263475762346979	0.030265965680444	0	0.103373692221279	0.178393035535893	0.0155914783216085	0	0.019544216532372	0.0443943507425966	0.0352803375622698	0.0209172201014485	0.015619142821442	0	0	0	0	0	0.025514630088893	0	0.0302445574918793	0	0	0	0.0608309507877608	0	0	0.154092702169625	0.0271891898194162	0	0	0.0578469370046856	0	0	0	0	0.0207801281824916	0.0243282365677724	0	0	0	0	0	0	0.0111121800118331	0.0128335932135959	0	0.0343574132990675	0	0	0.0833270838020482	0	0.00587172167099804	0	0	0.0113006002164864	0	0.0276111789738702	0.0184307675861777	0.0108803036039918	0.0759220376834545	0.026940216157638	0.0115308334486417	0	0.0501305901874383	0	0.0319791240278346	0	0	0	0	0.0242054559097621	0	0.0579347423062662	0	0	0	0	0.29385836027035	0.430637389476145	0	0	0	0	0	0	0	0	0	0	0	0	0	0	0	0	0	0	0	0	0	0	0	0	0.0168856114279898	0.00905806947176962	0	0	0	0	0	0	0
ENSAMXG00000001726	0	0	0	0	0	0	0	0	0	0	0.396674383589563	0.133903337202405	0.71692890199295	0	0	0	0	0	0	0	0	0	0	0	0	0	0.0862719624970197	0	0.0678244210186336	0	0	0.0480695277649592	0	0	0.0131108337441395	0	0	0	0.0222965440356745	0	0	0	0	0	0	0.0914202130090963	0	0	0	0.0144284248164659	0	0	0	0	0	0	0	0	0	0	0	0	0	0	0	0	0	0	0	0	0	0	0	0	0	0.010281560535258	0	0	0	0	0.0173160473005148	0.0454033634811667	0	0	0	0	0	0	0	0	0	0	0	0	0	0	0	0	0	0.0184310053744812	0	0	0	0	0	0	0.00516319304249411	0	0	0	0	0	0	0	0	0	0	0.014629315099355	0	0	0	0	0.0023209249721547	0	0	0	0.0247243237897443	0	0	0	0.00942750531239924	0	0	0.0113653435761838	0	0	0	0	0	0.00878580214373572	0.00769894062576989	0	0	0	0	0.0328256302521008	0	0.0149644594089039	0	0	0	0	0	0	0	0	0.0837843725388341	0.130893478886882	0	0	0	0	0	0	0	0	0	0	0	0	0	0	0	0	0	0	0	0	0	0	0	0	0	0	0	0	0	0	0	0	0
hspa4l	0	0.0479113942290327	0	0	0.522610406295522	0.135827119242628	0	0.0256986138516286	0.64434079137945	0.0618040016596122	0.205467905879597	0.314827824768751	0.83795850488725	0.540681337990147	0.276625172890733	0.00472454039671021	0	0.146265337098056	0.0221379014154974	0	1.0860574777777	0.111904468294481	0.432568294113243	0.188482455526985	0.259051435744828	0.264983109048224	0.413404264371136	0.125081194842612	0.12987806719037	0.124373870387005	0.130032939326676	0.179959999314648	0.571981049706401	0	0.0973222065228364	0.392690660244966	0.104705556066371	0.514165460038608	0.158444864298985	0.305833610349667	0	0.326360105740674	0.0216439080574697	0.0946010801004156	0.179591378857119	0.428333865570293	0.169004563123204	0	0.131181949363768	1.27652677056433	0.713383320276965	0	0.731377629551912	1.08642041854783	0.964542667538505	1.10034112421296	1.34868379369265	0.527009222661396	0.87044840283365	0.829734747861505	0.858520919286467	0.872617856068982	1.20117674554771	0.581723481915285	0.558976748565505	0.825512928585497	0.827169545193969	0.829534744580177	1.09943140469575	0.630841106134941	0.897796117721359	0.786322487245974	0.932177526459304	0.707083870193996	0.816843006855991	1.06776934468452	0.661241813996059	0.956965649326904	0.586914565895627	0.988459127744279	0.543637051476383	0.954954907375178	0.89347573548832	1.52489291932356	0.398868668427254	0.136776595072686	0.588429966984524	0.720737223777921	0.499407855450638	0.908838482495112	0.511993547980948	1.06623465088573	1.65708417870013	0.265122616081299	0.826148144421787	0.825482658968597	0.580153398187483	0.85124775486167	0.651836117257617	1.03647192254896	1.00793432562556	0.79861776115354	1.2219583858056	0.82888088453142	1.20280808812898	2.12998200233479	0.852591463822446	0.74981296236712	0	1.08194864604189	0.224427396392156	1.46224262920141	1.06939750327656	1.53502218042315	0.6169151875465	0.859881749784515	0.92816627646981	0.96021872859599	0.721719657410386	0.818904555595098	0.4945905425057	0.980251008404871	0.811184654530829	0.585066302243806	0.513901769456386	0.650053007711208	0.988452216950877	0.601467580897389	0.682970036287547	0.90157810276439	0.927222728884144	0.789654495903367	0	0.733241074003604	0.487985462467856	0.479657783561891	0.543771793630148	0.773846555171836	0.256171285046383	1.10503109345367	0.994788499558392	0.757368404013608	1.13322123352008	0	0.379236935999324	0	0.426473186324469	0.298446154576494	0	0.223138271155465	0.217936977606365	1.06720209488192	0.806339501533511	1.58647783302178	0.426701310705721	0.273399409779448	1.85866439403153	1.2577378149597	1.63219887580607	0.0168884685536716	0.099772095539514	0.0947858314139202	0.488591532938043	0.0448475110264525	0.0625313310751283	0	0	0.0248904818797292	0.122549019607843	0.0267969355024559	0.0866710873811192	0	0	0.610392673348781	0.0211743282444364	0	0.0278035591209164	0.0658825612594684	0	0.624094224983538	0	0.358937544867193	0.0300997990976454	0.0385336738033708	0.904568068747173	0	0.731367042049928	0	0.0562967967122671	0	0
chmp3	0.0237857380714524	0.0903799922015479	0	0	0	0.182375255325357	0	0.00280283198143404	0	0	0.0359140490716349	0.0327312957010716	0	0	0	0.00234553150447551	0	0	0	0	0	0.0111070624345016	0.00876097860130976	0	0	0	0	0.0728473221169209	0.0379645228861775	0.00558615959613242	0	0.0493856426059816	0.0767048128080278	0	0.0316726338222539	0	0	0	0.0337723741979061	0	0.159846547314578	0	0.0778728218366634	0	0	0.0311575011684063	0	0	0	0.0854627874301158	0.0718470264586027	0	0	0	0.0886210563629919	0.0530174904701061	0.0894254415381176	0	0	0.03546872076013	0.0082185077282729	0.10800535706571	0	0.0841920926786556	0	0	0.0410379553835594	0.105270322988447	0.0453357880813151	0.0530324954955674	0.0158959767282901	0.0298528006315964	0	0	0.0340035436482272	0.0558935440471763	0.0166909798606637	0	0.00626366261407696	0.0604645268901606	0.0973510419171359	0.0623295253369196	0.0215281545204819	0.104085026515537	0.0170246380561949	0	0.0462956692712048	0.0339738431308999	0.0728687838787638	0	0.052999788000848	0	0	0	0	0.0713314124337086	0.0717057585296273	0	0	0.0304686680969162	0	0.025711095727719	0	0.0886345540408662	0.0723003065532998	0.0945377134046271	0.0507485796791935	0.0236430893095622	0	0.0395453862397874	0.0619524948269667	0.523251145951943	0.135618964956059	0	0.105549871037372	0.0359557025744283	0	0.010853874290428	0	0.102252202879256	0	0	0.0460492206133785	0.0331036508015704	0.0919566943255461	0.0460708980259929	0.0817611928701655	0	0	0.0113265932552402	0.0611107110029727	0	0	0.0379288542253582	0.0258928647675451	0.0430637412985783	0.23672183822404	0.0171510700552607	0.0249680409076382	0.0171448097516012	0.0990005965289458	0.015653861807708	0	0	0.0150332083572612	0.0550639360491314	0.129365808504651	0	0	0.232029541468954	0.121152950859693	0.0608183720138179	0	0.353846847106397	0.12120918280769	0	0	0.170453576968313	0	0	0	0.0366626704355892	0	0.00487865325752557	0.00343275978782798	0	0	0	0	0	0	0	0	0.0298879500751682	0	0	0	0.0063008160816989	0.182407183436468	0.0337922318417442	0	0	0.0391188604207676	0.0521077590429148	0	0	0.0188711290596516	0	0	0.0514771182896363	0.0783766625649547
reep1	0	0	0	0	0.384024577572965	0	0	0.00635011434721955	0	0	0.0113295447335744	0.0446584452161089	0.0946781416574356	0.0475850582916964	0	0	0.0145640965890886	0.124956265307143	0	0	0	0	0	0	0	0.253273560772991	0.102669404517454	0	0	0	0.0924821278287971	0	0.0739903075453377	0	0	0.39607015671304	0.121152711826287	0.0323152938591247	0	0	0	0	0	0	0	0.0834829561030137	0	0	0	0.0708351444411518	0.126760785651563	0	0	0.403944511262769	0.112948405168519	0.051647023582031	0	0	0	0.073185155183892	0.0557668062817069	0.0242494786362093	0.232103318538011	0	0.188491455775898	0.228932487809345	0.128820375266643	0	0.111352279978139	0	0.0407850284623446	0.0549037894772482	0.116911502641663	0.0491178435301977	0.0631377965706375	0.0421728768128424	0.115951819273938	0.16562429556707	0.0449704189233334	0.0294365007777564	0.108102846808969	0.0277553365260553	0.113693610003573	0	0.0206698889927168	0.124308533780844	0.0371433909812692	0.0764808402246587	0.105556034671634	0.0809476364043855	0.0153948470367998	0.230216933164997	0	0	0.372051461703273	0.0503161426135588	0.0780289176809249	0.0742164823857406	0.091451548831542	0.217610350622479	0	0.057567574258236	0	0.220268080944383	0	0.0728242395861455	0.0805017893968442	0.09430672664952	0	0	0	0.408027242889628	0	0	0	0.0637248129304025	0.175424008476994	0.104637562803502	0.0492125984251969	0	0.308047953106923	0.161061718850664	0.0661507149174116	0.0247644198243099	0.0898167314222996	0.0280851364963067	0	0	0.0429508985327973	0.25399746340992	0.0937506223250726	0.158448472556725	0	0.107936897091247	0.0658285254410581	0.0348164401958612	0.0241931581748682	0.0535541245417741	0	0.047799468545196	0.0242230458057796	0.0594749864857985	0.0415622415348105	0.479777383294151	0.0302249948617509	0.113748025059079	0.029389117797462	0.112410515593833	0.0640303247618072	0	0	0.187437701342039	0	0	0.1065393876116	0.0815115501866614	0.434868004828357	0	0.285339268390116	0	0.114508187335394	0	0	0	0	0	0	0	0	0	0	0	0	0.0710171790556136	0	0	0	0	0	0	0	0	0.01271836602044	0	0	0	0.056290458767239	0	0	0	0
mrpl35	0.0854700854700855	0.0321279745337326	0.0657116572479958	0	0.489236790606654	0.196111406414286	0	0.100601445080814	0.0946355564543318	0.0941087897609637	0.543503805503965	0.71822248256544	0.309403672783616	0.739636689042195	0.285714285714286	0.0745115932962107	0.065776085017951	0.0685825219194997	0.204062127379031	0	0.538588432618887	0.314997203248102	0.49215197298388	0.28052899912661	0.0898322995101816	0.323060299805713	0.164028522336213	0.22775921774338	0.481603583269622	0.0785128567674815	0	0.357570148311492	0.354654117346046	0	0.363132061977001	0.11875645715705	0.284178204705537	0.641637727014678	0.751027981846839	0.250994385050295	0.129372800662389	0.992346408627105	0.483370800470664	0.565895199913333	0.353576027776328	0.249594157298065	0.24876240702505	0.713134100341462	0.327954873409419	0.359041739453745	0.811730664701703	0	0	0.278276911284174	0.210834886538143	0.244487713283731	0.313430496787337	0.878348704435661	0.466146357430333	0.461988338313918	0.827259705367521	0.611691010735589	0.984845222150018	0.8550071220148	0.411321259303151	0.666359274471596	0.620683292350341	0.505192371704833	0.744097662896776	0.691350652531379	0.715448919097475	0.706502683931029	0.495907048506979	0.863411625330444	0.411997718179882	0.400871421340229	0.279627239945672	0.523200065088052	0.40400254292456	0.632664572101122	0.71768160477287	0.175787368982826	0.245773787780619	0.716067878010777	0.206751405579262	0.697152236799867	0.483244723338462	0.828629741102723	0.584731297938737	0.43200790634745	0.534253830788023	0.652693649127598	0.302105511628956	0.478143895715084	0.93711589661532	0.404533016213904	0.699245355897659	0.79274129993198	0.746801820602547	0.4001172484562	0.162633359354671	0.502326113234467	0.632406520392739	0.539854178503348	0.754144614249087	1.65550192051243	0.70854872491719	0.240879216446616	0.660998251735924	0.390507535275562	0.0801428466774302	0.671515275217495	0.48348206724334	0.54258603866095	0.620599732702436	0.495546066900954	0.596174913371776	0.473560711785006	0.467394098795078	0.618998667690378	0.251628212485848	0.773936357568101	0.49100867070011	0.662333212373412	0.437077724720093	0.223371543695822	0.629301967631981	1.69699407505948	1.15714466321592	0.855863138404551	0.599167812866774	0.640138673278769	0	0.518479919655781	0.640765471860361	0.552179185497515	0.237961325768817	0.985239413354528	0.256294569154335	0.496074012262959	0.556667135532234	0.394958275014157	0.470838757622534	0.569605832763728	0.293322007730143	0.231160710238712	0.192694238984531	0.151221486334383	0.175662593649774	0.180191907245498	0.205820816845785	0.810392883368771	0.522303803754399	0.887409895843351	0.102806620746376	0.45647732755785	0.812715085115801	0.724176169888516	0.921611399164017	0.0230761420382695	0.149011211660285	0.0366626704355892	0.112897398843931	0.0849758733023738	0.0902357687794075	0.294653998197497	0.0378787878787879	0.0665950441812662	0	0.0659139808678826	0.0651414228542484	0.0906535099385331	0	0.191775768167829	0.320497090814344	0.167436876297636	0.125009888996499	0.151226199777527	0	0.310285833034534	0.069990761219519	0.294550810014728	0.233359392122277	0.113989266071708	0	0.0896724029925576	0.25806856856449	0.508981234262588	0.171779239736965	0.159569734890168	0.11342369420972
si:dkey-21a6.5	0	0	0	0	0	0.0979681407606247	0	0.0360025242948403	0.0592645272172341	0.294515615721459	0.0369901828054834	0.29273311478268	0	0.0367107195301028	0	0.03018023266067	0	0.20375080704113	0.0681460046049112	0.0395904761150658	0.17772090708751	0.133539446368293	0.0395298189633583	0.340778236364382	0.810051005665667	0.103122477499742	0.179987165888666	0.153125634633477	0.0901277814944911	0.11694247471374	0	0.235045420881188	0.203625349464574	0	0.2384341554592	0.345693915474934	0.119023534262023	0.150590716720325	0.331838737789296	0	0	0	0.0325208809156309	0.101694572130257	0.120271949912746	0	0.0709365756077491	0.160384923817161	0	0.23385858446983	0.267307706759284	2.07097412049433	0.295875495591455	0.257053381611729	0.186383567084997	0.226303435152726	0	0	0.867914185991989	0.0910618595500965	0.0810769720775898	0.114263795216139	0.228317594693338	0	0	0.135261257118124	0.0610247820965634	0.0973222477481042	0.0493306710140555	0.081261588184069	0.082067883642194	0.0777561980880753	0.0395694840139285	0	0.13971127666138	0.078559075916839	0.0900106417586897	0.310308446595916	0.203793068285145	0.069153665254419	0.0500782616515607	0.0572248241694566	0.1621840378884	0	0.0586899681550407	0	0.10195334007819	0.04423576518955	0.183303754409306	0.0998690150235688	0.260732829734591	0	0.13351134846462	0.0688534523120989	0	0.0636942516962566	0.0764161738527704	0.0194198890735936	0.0216159196925352	0	0.237315487208695	0.0102103114876817	0.0152590218966964	0.0622612777206671	0.117362948097089	0.0793141023067822	0.101260080927195	0.137287148009235	0.250890661849566	0.172257689687179	0.0754568914778987	0.0769704433497537	0	0	0.0309375309375309	0.0369037529797551	0.109483539716098	0.0318753546133201	0.155444828868921	0.0949119479519015	0	0	0.122212983709405	0.0600977590313423	0.0333215546455846	0.0181163358623738	0	0	0	0.0489813529874299	0.0692069859123071	0.0678205197764636	0.691276095672612	0.0664944460365141	0.118076308377387	0.0273905350665528	0.0978059103141627	0.107049825093541	0.058484082451361	0.0489565967295165	0.0828722038232	0.132939666494541	0	0	0.0946327895896859	0.0866408436284213	0.3394584318281	0.0438538788755865	0	0.0935396114514227	0	0	0.144094485176758	0.129058902483093	0.369628888080738	0.124984376952881	0	0	2.44087241248414	0.129882067749197	0.0334433619942946	0.0591058467503605	0.261069340016708	0.0262336386135756	0.0515903421874501	0	0	0	0	0.0399287670795301	0.107324316721273	0.0579468279906358	0.150980752616849	0	0	0	0.739424250258928	1.71628931883878	1.65438866305863	0.602963193283837	0.842112868158989	0.707774643944857	0.44164793862059	0.221430410792549	0	0.123924369315163	0.266773605639412	0.337476052594032	1.7724229934541	0.387912988847264	0.468323757926474
nt5c1ab	0	0	0	0	0.443655723158829	0	0	0	0.494945370435018	0.252397778899546	0.0796556304002366	0.0356371567250878	0	0.0371505526144701	0	0.00478629610271203	0.0185380798814871	0.0196768277805325	0.080323591928675	0	0.157738658590447	0.0540586131655518	0.0163656991249756	0.064	0	1.19283797295967	0.321903596379194	0.0402528016016155	0.0309065710103402	0.0532609506478108	0	0.0215719673807488	0.331460488093224	0	0.00599605219923203	0.586039631519087	0.647938733278067	0.64105897119652	0.0386697602474865	0	0.283510971533019	1.78241300098157	0.0865879961608308	0.0505418081837296	0	0.907735133964445	0	0	0	2.3297555501426	2.74949982783322	0.979531516014076	1.35118772870212	2.23416835441996	3.15813342242829	1.81180741542198	1.67146605440666	4.99097508166925	0.565633903395287	1.00392245006607	1.04004108475688	1.12796700683833	0.772828827413665	1.37024930519447	0.831100737343161	0.663727409783034	1.06839970083936	1.18454594866152	0.542839842144408	1.07140246796596	1.00999314920218	1.0900313594155	0.676200866118555	0.843868485351857	1.43351026087351	1.55591794548563	0.558381684144412	1.30402430059847	0.877918680114434	1.21502890443427	1.0984803768432	0.858234050217314	1.63598806628484	2.09644112706191	0.328512070262836	0.749880934935399	1.21013895338781	0.99408869948337	0.821202153492779	1.00864514381431	0.997255719282719	0.635312908172119	1.16900186999459	0.773545310368242	0.83409528256734	0.940838974327332	1.29280684574351	1.07153400080739	1.06734529809216	1.00274404049414	1.58235019974846	0.687852720685357	1.15632407976458	0.557607001405663	1.3600524682751	0.292475021389956	0.942039212787983	1.14136949121316	2.08755966280103	0.807671362544719	1.17706674779475	2.26008056478133	0.615011716734508	0.277246388865785	1.10589439183854	1.11547279724026	0.81545917754913	0.656675648561455	0.606382707907053	1.10612544471701	1.73007856623274	1.13787262070295	1.23290331679795	1.11671257309685	1.02312769260895	1.25061936828572	0.953447703608572	0.601467580897389	0.996016126383649	1.54737199940096	1.24994674074531	0.721680047378518	3.67133746563083	0.542426345422021	1.12785869387352	1.65404700617583	1.06930013807058	1.24518926196791	2.10494898910758	1.44497854020861	0.92508616909618	1.08720938645057	0.718852836943793	0.242206990093734	0.701853707113643	0.81502527547173	0.988480555892028	0.668410972097945	0.0650330367826856	1.42705811707028	1.44199243562482	1.03585961337722	1.14326794064888	1.83982370062976	2.68761484611134	2.12257012977438	1.0682277555645	0.773146878712781	6.25266343894239	0.0168959446353686	0	0	0.4021009944594	0.027534197889975	0.0186809139490656	0	0	0	0	0.0197191208427163	0.0107756762814434	0.055678279093051	0	0.554215249543884	0	0	0.0742467213197497	0.0930527261624896	0.189828520168802	0.747361717789421	0	0	0.0244310579100327	0.0163073627104076	0	0.11050888223617	0.615369609004286	0	0	0	0
zfyve28	0.368151373859447	0.132792679136957	0.505292834621933	0	0.641848523748395	0	0	0	0	0	0.236644073184952	0.361540347696865	0.395335012820655	0	0	0.132603612706332	0	0.19305096190564	0.122692303447787	0	0	0.100703132613998	0.0985891513656322	0.0234672924611323	0	0	0.197703337964976	0.0420751015537067	0.0312086429620505	0.0970370489707	0.103850787188967	0.0251055320944626	0.148257338641335	1.43988480921526	0.0107935877453922	0.0854613202064745	0.0772631532110581	0.132187190447719	0.0924731945633963	0	0	0	0.0435414059945943	0	0.0631268603869636	0.0268599148003502	0	0.59143514293016	0	0.166063883037765	0.156645294590083	0.72337962962963	0.228670737005785	0.268271473599149	0.247157793750971	0.210594111866214	0.243932186852055	0	0	0.175137424947403	0.225868327111786	0.0200860486323409	0.339262329979987	0.319436646781274	0.0918980494031899	0.10780908161337	0.215305804605423	0.137921800720108	0.251706544730839	0.167079979557145	0.122384834926916	0.354885935170615	0.217604664570586	0.195895723367469	0.209801581295212	0.220720465066006	0.178238383658756	0.120425266627315	0.208140849807951	0.175623470435123	0.171199699923479	0.226453868444052	0.291235485720258	0	0.0540588929980777	0.129730471666368	0.150544873287003	0.24688192712447	0.112048798945187	0.110585304813592	0.23166347500186	0.109902033836269	0.293089938392549	0.0843454790823212	0.539231279421689	0.193567491242277	0.13139757427991	0.296504518642297	0.742372575143253	0.252865183402314	0	0.0630468016227768	0.107256684049985	0.130204554927054	0.403636916248868	0.111590812221819	0.237232705387877	0.229020893894014	0.424237339907495	0.0573889987398776	0.27662770301095	0.685072753172459	0.125609204642516	0	0.0362098432837983	0.231151802317176	0.196529292446262	0.131804708487628	0.054566983700842	0.211731073668341	0.128451460881452	0.584028665707689	0.192133099577408	0.234172532026884	0.376367679930522	0.120128407302387	0.163393272244884	0	0.243872137178557	0.106289892354661	0.294815194310107	0	0	0.232013660073185	0.542492049296368	0.108432310717378	0.108219971651867	0.266327667841742	0.138184158668032	0.189124806580031	0.109549749212853	0.300521126796593	0.195012703081906	0.231959360720002	0.0872765945571459	0.225913710007538	0.174009136533288	0.0360750360750361	0	0.195408993054185	0.0625390869293308	0.255668108300207	0.0612884048466871	0.259401384533516	0	0.0440672289645082	0	0	0.96326365745238	0.101149390147113	0.0622994735694484	0	0.248797528781835	0.00869789093540598	0.0149867613463797	0	0.0214378815942924	0	0.122549019607843	0.019333635258048	0	0	0.0274265653712186	0.116029071235094	0	0	0	0	0	0.0443474713071861	0	0.133511348464619	0.0294841311346722	0.0386886462001929	0	0.0353669319186561	0.0763482690972065	0	0.0707530123025177	0.0103684963606578	0
cfap99	0	0.0817890179485782	0	0	0	0	0	0.0078632288288602	0	0.102848914943947	0.319912504728842	0.393501792534856	0.289998842956652	0.297773961683846	0	0.00843296886041919	0	0.0145616364949558	0	0	0	0.121677795717074	0.0687116001135707	0.383140912348608	0	0	0.325529966896654	0.35383365882641	0.0337818718690296	0.384529768710781	0.200732794494516	1.40048333723345	0.0930493425535795	2.49687890137328	0.0392001854542149	0	0.0265118375354596	0	0.03725782414307	0	0.258745601324777	0	0.178926363660683	0.0793518590755965	0	0.145608936042495	0	0	0.29376340295526	0.206532190826804	0.157661412283984	0.924374839730392	0	0.0500959337130605	0.0607153482328798	0.23246339329048	0	0	0.117115217951421	0.143909477570683	0.125408293092103	0.188037165815466	0.373818894614042	0	0	0.279311579249108	0.0801206880927629	0.25828811633272	0.205461362931658	0.145751480854055	0.278869319628562	0.137401691337135	0.294280104524877	0.0726925186711742	0.207061426651117	0.0583522926784844	0.0459977429228775	0	0.203743838007064	0.102864383496119	0.168549603787287	0.206366152034507	0.387330074282926	0.163522316093502	0.0486976054069693	0.0736784847164654	0.125968153866484	0.0302793736507741	0.12479535608514	0.0290824487421841	0	0	0	0.0748458176157116	0.166986724555398	0.0933100127817121	0.114560886935048	0.0805969136646895	0.155545193699739	0.140245125469771	0.162633359354671	0.0179524012181276	0.078786112384497	0	0	0	0.30486213013738	0.179414849475211	0	0.198208709561712	0.484757704115998	0.0847816871555744	0	0	0.26250124323363	0.31864549826177	0.0641582036930874	0.156283181215728	0.340187079633685	0.0911565989588298	0.0795639893384254	0	0.29481057339562	0.0927181741433755	0.19723692724524	0.207458172640377	0.12483582762738	0.53248136315229	0	0.213852918104313	0.209029645536717	0.276477861556396	0	0.0787393706133699	0.110583923717645	0.115865971466772	0.11686262570169	0.125175584729912	0	0.123669228635859	0.327164518460122	0	0.105710490951123	0.175790176844918	0.347621280515351	0.275004158299373	0.533946695552623	0.170470418445236	0	0.0417679539550076	0.16260162601626	0.17095736411378	0.0778810133877462	0.117031168321452	0	0	0	0	0.170817532711558	0	0	0	0	0.00970778077860686	0.0534956695768942	0	0.0846883468834688	0	0	0.024417115166828	0.0506565083481926	0.0586916458311324	0	0.114207879079012	0.0743149752227671	0	0.024953444427698	0.0145738792042282	0	0.0975249469795662	0.0522826609783131	0	0.00362579608885376	0	0	0.0196315164364871	0.108368321196515	0	0.0163265839235393	0.0768875903429187	0
rtkn2a	0	0	0	0	0	0	0	0	0	0	0	0	0	0	0	0	0	0	0	0	0	0.00417305143536277	0	0	0	0	0.0167588402882521	0.00345680343855152	0.159644997274066	0	0	0	0	0	0	0	0	0	0	0	0	0	0	0	0	0	0	0	0	0	0	0	0	0	0	0	0	0	0	0	0	0	0	0	0	0	0	0	0.0176111217756237	0	0	0	0	0	0	0	0	0	0	0	0	0	0	0	0	0	0	0	0	0	0	0	0	0	0	0.022044543203998	0	0	0	0	0	0	0	0	0	0	0	0	0	0	0	0	0	0	0	0	0	0	0	0	0	0	0	0.0079723836629914	0	0	0	0	0	0	0.00565425049799811	0	0	0.0153159997059328	0	0	0	0	0	0	0	0	0	0	0	0	0	0.0192400192400192	0	0	0	0	0	0	0	0	0	0	0	0	0	0	0	0	0	0	0	0	0	0	0	0	0.0277008310249307	0	0	0	0	0	0	0	0	0	0	0	0	0	0	0	0	0	0
ENSAMXG00000028453	0	0.0437997126738849	0	0	0	0	0	0.00262684371593312	0.230246135521346	0	0.295241358082258	0.659141765329466	0.372909697644038	1.25019922812691	0.660597134823939	0.0114909096997689	0	0.0593098703486234	0.057863316478716	0	0.505683636406516	0.106022971714026	0.0148722075418855	0.00840071406069516	0.0666583978740375	0.37015073891202	0.121280262204086	0.129524405645123	0.384985272472455	0.0842831873655433	0.168861057611224	0.282649241679519	0.548830419895353	0	0.00490321062231549	0.228363950168461	0.0745462000074546	0.313839421732582	0.101326401851496	0.106238313785484	0.470946597090586	0.373412994772218	0.0251557771500014	0	0	0.41289493936864	0	0	0	0.919035100445728	1.29763075958611	0	0.903305417507475	0.436945253744017	0.771057061265641	0.770905383143867	0.0894254415381176	2.6143891364442	0.641050492667144	1.38073527137041	1.56768490212464	0.927571902351195	1.16663628184728	1.43687354232003	0.368607983576017	0.808249651826339	1.1981348050167	0.921102024370173	1.88426265193697	1.37425390885981	1.3341440885878	1.11387897063486	1.17566451489233	1.11773169874755	1.21798297611494	1.24420687763532	0.852231689369727	1.15102156316732	0.952318538567969	1.02005482209899	1.09154782552925	0.459650478715429	1.42955120022777	1.19358916249591	0.224598503391162	0.423650374010164	0.882908466457718	0.698022232840159	0.564589488477421	0.679490171031621	0.307037971538431	0.449410876953717	0.832242588370255	0.795132726428603	1.04534551537149	0.799689056987291	0.884014275616872	0.855862850604916	0.700588888813534	1.00024969488037	0.661192350442924	0.925733707628621	1.03331117979896	0.8849673218397	1.25206740226377	1.32209140392742	1.2365541669629	1.57387428558037	0.619762940674449	1.12858242050718	1.68784954093125	0.539766848313444	1.26234424294542	0	1.40571780532967	0.853848862161702	0.655277965142604	1.04702800036814	2.1668287401141	0.667996428147978	1.54464047494732	1.84477635432301	0.722187118996142	0.60752180110882	0.943221727464425	0.792926565743298	0.69675681313288	0	1.1051946585421	1.23666103327705	0.998330755853657	1.57723405406195	0	0.482184584162971	0.522164347131338	0.357782272777116	0.624130308430644	0.393855211560539	0.213833058846209	0.976156300161811	1.0904368547824	0.806235197013623	1.17669322664569	0.62856907878048	0.436824145491825	0.435013280136087	1.08376617983617	0.353274369256359	0	0.582277135596189	0.578677897931248	0.966882389590031	0.260509966795327	0.990079391684522	0.684869492299138	0.653554501359566	0.245540022674311	1.27810696610996	1.26431852504761	0.175645692748808	0.11943050838286	0.134653792718425	0.541943230870986	0.0189285231830267	0.0143283319479026	0	0	0	0	0.0173528263415904	0.0757172204840508	0	0	0.440971602157277	0	0	0.0316061590203713	0	0.0230484847926097	0.265081226880148	0.122819945959224	0	0.00777012851792569	0.0213642345622041	0	0.0474969127006745	0.429132936609407	0	0	0.00851049343840956	0
ENSAMXG00000001872	0	0	0	0	0	0	0	0.0377573639457298	0.158086838404121	0	0.0671973142393428	0.18263308248792	0.063966430417317	0.041063545837183	0	0.00266835306580426	0	0	0.0359994528083173	0	0	0.052599988024066	0.0444916041074143	0.0416872253456746	0.0388600029533602	0	0	0.0475082653498913	0.0760879561471205	0.0775943893482594	0	0.0109857273430359	0	0	0.014027606329256	0.11433144686446	0.0506759167497757	0.118029880156027	0	0.347838185676023	0.159846547314578	0	0.055301462455066	0.055416398820739	0.0460829493087558	0.0959264949015549	0.252595417919119	0	0	0.130853774174742	0.167704907982202	0	0.181544215093586	0.0576977445951638	0.17795832758606	0.0541673663284817	0	0	0	0.0446541238228049	0.0183296334544663	0	0	0	0	0	0.0440919442751758	0.0128305665920415	0.0234448939212188	0.0143758715372119	0.0449636587706697	0.0286274027692792	0.0513848209238991	0	0.0264405701990653	0.0618932726721603	0.00324587643857244	0.0574428730627391	0.0837158483809903	0	0.0825103837051938	0.0135081133858526	0.0856325391840852	0.249620548177625	0.0217715597158229	0	0.0163279758495067	0.0410213594812451	0	0.0452720244353824	0.133627486383381	0	0	0	0	0.108436704203429	0.0778454967871808	0.131537391070792	0.14259078249448	0.030829768293795	0.162633359354671	0.00154118991883015	0.0193945035976804	0	0.0616992813543888	0.0905832783645308	0.0718999864893238	0	0	0	0	0.330282626447385	0.0983168161082272	0.464058657014247	0.0579377378714105	0.0204735202691419	0.259733484685147	0	0	0	0	0	0.0250975050538576	0.141849988719192	0.032899500102372	0.0406725614765767	0	0	0	0.0110477095336209	0.0551274347662698	0	0	0.108850704894267	0.0555577338845519	0.122388740496432	0.0395713722179263	0.0698907594262058	0.0437568736827565	0.0113630114409466	0.133159520252613	0.050666261336576	0.124692404953831	0	0.0310814396767827	0.0247500247500247	0	0.032596142999421	0.0736876234267692	0	0	0	0.0546716964627412	0.146860469852812	0	0	0	0.30706474598086	0.191548864115236	0	0	0	0	0	0	0	0	0	0	0.0180924878818619	0	0	0	0	0	0	0	0	0	0	0	0	0	0	0	0	0.0758512414270225	0	0	0.0380546464723343	0
ENSAMXG00000001886	0	0	0	0	0	0	0	0	0.0997316031626699	0	0.0542609388487206	0.0138021652836897	0.120745850285472	0	0	0	0	0	0.0548122406695863	0	0	0.043752915617716	0.0246410581686927	0	0	0.671631089116713	0.0266453503863576	0.09764646578354	0.0602246010830471	0.0279962261087205	0.0536290798322482	0.0454978613580764	0	0	0.0201367689346038	0	0	0	0	0	0	0	0.0146111035620409	0	0.022028178445868	0	0	0	0	0.0409123755996809	0.169113533440786	0	0.20598595175809	0	0	0.294132700093278	0.469292488071831	0	0.127684568043106	0.0482454166785491	0.0193561167941201	0.22027817826013	0.077973317530741	0	0	0	0.0230106799555188	0.0631342555464766	0	0.0655203125438469	0.0252627531879617	0.0995289891949494	0	0.0939072947186537	0.0314710835879322	0.0640206685020722	0	0	0.0306928565638956	0.03106207444958	0.0475594548513474	0.0394180495440466	0	0	0.0145689343698644	0	0.0685545742389138	0.0299278963605071	0.0991962910390723	0.0272776868521549	0.0175222181726429	0	0.0814995925020375	0	0	0.0488144169844739	0	0	0.0344877533987681	0.0215220385674931	0	0	0.0145566764196399	0	0	0	0.0243676048694556	0.0534179308886679	0	0	0	0	0	0	0.0919054071783457	0.012984534121408	0.15948149418206	0	0.0599240163472717	0.0213441704801585	0.116701285597909	0	0.0572124775937399	0.0378682238067639	0.113659749189835	0	0	0	0	0	0.0208050218311755	0	0	0.0681012202060402	0.0317444992727748	0	0.0204692367840373	0	0.0605963553740389	0.0203495532154039	0.0255453683103208	0.0324317312058118	0	0	0.103846219429226	0.158898278396207	0.0885924634344912	0.0424698348520957	0	0.0484770921501045	0	0	0	0	0.0867806965018701	0.106197697633915	0	0	0	0	0	0	0	0.0106156887140367	0	0	0	0	0	0.0433106506124477	0	0.0469774696055772	0	0	0	0	0.00601905270944648	0	0	0.0548615568612606	0	0	0	0.0549388682132708	0	0.0280006160135523	0	0	0	0	0
ENSAMXG00000001912	0	0	0	0	0	0	0	0	0	0	0	0	0	0	0	0	0	0.0254923854244737	0.01092313607606	0	0	0.0841380602796824	0.0224611341559429	0.0150404211317917	0.149940773394509	0	0.0630517023959647	0.0122745323592101	0.0233276978454654	0.0449627321623742	0	0.0503707285622179	0	0	0.0215064874018812	0	0	0	0	0	0	0	0	0	0	0	0	0	0	0	0	0	0	0	0	0	0	0	0	0	0.00180298852560072	0	0	0	0	0	0	0	0	0	0	0	0	0	0	0	0	0	0	0	0.0270894345943721	0	0	0	0	0	0	0	0	0	0	0	0	0	0	0	0	0	0	0	0	0	0	0	0	0	0	0	0	0	0	0	0	0	0.0365187536359826	0	0	0	0	0	0	0	0.00578099509424756	0	0	0	0	0	0	0	0.00904896303408111	0	0	0	0	0	0	0	0	0	0	0	0	0	0	0	0	0	0	0	0	0	0	0	0	0	0	0	0	0	0	0	0	0.0181985025871829	0.0113015272908645	0.134091396695988	0	0	0	0	0	0.147452022240113	0.036600541688017	0	0.0174560892075983	0	0.00813339417112173	0.0269524380220158	0.130412732795458	0	0	0	0	0	0	0	0	0	0.0266287473304681	0	0
ahsa1b	4.51162266471416	4.62935942447746	4.59330583329434	2.4232184247307	2.95412306480985	6.2427948657913	2.72713550918992	0.370720127852605	1.65871939481024	4.27753802125281	5.3340990055981	4.49374542598992	7.78064802093483	5.26395208361991	5.44561068145706	0.68663572201318	0.116990915927959	4.90900598628643	2.1435335319593	2.05656729128646	2.98112503957255	1.64007003510073	1.38111427253524	0.923809976018896	0.577643375247964	4.79421182149558	4.36301114228603	1.66809527902634	1.84757153104038	2.86826068174086	1.28778930021261	1.57278930178727	3.28032059887254	1.98767640628106	5.48280015136427	3.30243617824939	2.68792018401253	1.85761053992802	4.18023128656703	2.75359823040462	3.71967362714312	2.54011705298825	2.8290486181477	2.39192416019542	2.30602920902529	2.85803303560945	4.71820955517415	2.48984785191403	2.04548946719444	10.1910365403031	6.60068640951342	5.41413036580282	8.85534188434198	5.37660455174083	9.70620576498285	4.95097665685232	6.67833167812042	2.05828970738551	5.57927642990095	3.78906616250297	2.64746482029538	3.67820898632789	3.07307555196476	3.67056698846635	2.19473323851305	3.0610947735895	2.84057547813856	2.79768101096314	2.96533056764567	2.46991057341624	3.11186467600919	2.83683021918829	3.47153848208846	3.31554526966372	4.51234011357978	4.50825457961791	2.55619173768786	4.64133655289586	3.58443452202876	4.10499287528581	3.88852703610222	3.96608944432296	4.49338825020665	9.6236262200336	1.59951861197527	2.56264875148437	2.00833190107613	2.16399529486107	2.49408872124202	4.82956905038376	1.24206281874616	1.32554709381631	4.07934160778113	1.9512026097591	1.63210606911512	4.86916205205463	3.20005767680374	3.58693137113231	5.1278063487705	5.88410891190351	4.82248924742738	1.88652672457457	1.82458329309873	2.4914048990196	2.87153622181428	1.56162844898525	3.06960044260364	3.85244230590598	3.64894843021445	2.26431954553382	1.70482453683211	4.97147689570901	2.85834929984514	2.94702687467175	3.92492570120163	2.4485192867782	6.79514846424776	2.65527922111438	3.57340715494022	3.5212422809097	3.29738702737413	2.04187957267399	2.54571108734303	1.95969865114659	2.70914986880243	3.2634894675012	1.67851926554265	1.76598029280458	1.84010531315756	2.21558713260848	2.2949998569382	2.6915148264342	1.83517909269846	1.759999498163	1.24255346878375	1.59367101516836	2.12767416937592	1.47850636595491	1.71695960083922	1.98831297932692	3.31482840216299	2.8841085069227	2.26961639143771	1.25080806233615	2.52233253968649	1.92618521958699	2.86119804669796	1.5661248251573	2.82197801360338	9.8356211010613	8.57632855655052	2.1106045797581	3.02730207240171	3.30748545782891	10.0480239823233	2.09728854230834	7.35419757687967	10.892511515358	9.6805528887375	5.4123075788656	5.39589972585994	5.29390880686058	3.58901686445559	7.99651261585702	9.03825273702369	7.43760320619573	5.42770309669827	3.69152592039841	5.82809662622163	8.03053874459804	7.69865838458284	11.792916531425	7.31306410985837	5.45316225146239	4.74363616498058	8.52419077950401	13.074936701061	9.92116822893847	11.8224918791755	7.61244276095653	10.158066467183	8.53102235122597	11.3082054548056	9.95538654367384	13.0361245316088	10.0482745740827	7.93019584358652	1.61356023055056	8.58504500814387	6.91594899020049	7.57116130777889
zgc:92137	0.0632071297642374	0	0	0	0	0	0	0	0.0440509228668341	0	0	0	0.0872105699210744	0	0	0	0	0	0	0	0	0.00488286018418149	0.0376437243063922	0.0310800310800311	0	0	0	0	0	0	0	0.0104666448960453	0.0173804831079085	0	0	0	0.0642440331305955	0.0399734576241376	0	0	0	0	0	0	0	0.0440738324841775	0	0	0	0	0	0	0	0	0	0	0	0	0	0.0050771698405819	0.0138457895229487	0	0	0	0	0	0.0106395294671915	0	0.0413275501723554	0	0	0.00794975753239526	0	0	0.0106873506129584	0	0	0	0.0174967106184037	0	0.0096327235177165	0	0	0	0	0	0	0	0.0467941459487714	0	0.0142852245065883	0	0	0.0583628065506414	0	0.00789023733044866	0	0	0	0	0	0.00623154683194391	0	0	0	0.108098759026246	0.00691786030142324	0	0	0	0	0	0.139000861805343	0	0.0323909719882874	0	0	0	0	0.0432077428275147	0	0	0	0	0	0.045137519203766	0	0	0	0.013115614138632	0.00857636056105959	0	0	0.00792286300577577	0	0.0207365627073656	0	0	0	0.0175122255862408	0	0	0	0	0	0	0	0	0	0	0	0	0	0	0	0	0	0	0	0	0	0	0	0.00607964825587051	0	0	0	0	0	0	0	0	0	0	0	0	0	0.0220528562859462	0	0	0	0	0	0	0	0	0.056290458767239	0	0.038103076442392	0	0
gpr132a	0	0	0	0	0	0	0	0	0	0	0	0	0	0	0	0	0	0	0	0	0	0	0	0	0	0	0	0	0	0	0	0	0	0	0	0	0	0	0	0	0	0	0	0	0	0	0	0	0	0	0	0	0	0	0	0	0	0	0	0	0	0	0	0	0	0	0	0	0	0	0	0	0	0	0	0	0	0	0	0	0	0	0	0	0	0	0	0	0	0	0	0	0	0	0	0	0	0	0	0	0	0	0	0	0	0	0	0	0	0	0	0	0	0	0	0	0	0	0	0	0	0	0	0	0	0	0	0	0	0	0	0	0	0	0	0	0	0	0	0	0	0	0	0	0	0	0	0	0	0	0	0	0	0	0	0	0	0	0	0	0	0	0	0.00968758328749959	0.00818057473445854	0	0	0	0	0	0	0	0	0	0	0	0	0	0	0	0	0	0	0	0	0	0	0	0	0	0
ENSAMXG00000028565	1.62886376320278	1.47752203873833	0.736422282080373	1.18600997066453	0	0.496990152041882	2.82699631641381	0.0221729490022173	0.0652762818629851	0.222321930455407	0.301077895802613	0.403452482468913	0.290264533981923	0.356943140271588	0	0.156935469125354	0.0506438175461068	0.410110918133813	1.53522754506455	0.428357249946455	0.765440401046227	0.17182473555314	0.111852068744354	0.365706696343646	0	0	0.201750920303115	0.210783193011973	0.0780203329763277	0.141942133962853	0.3642565901956	0.281585834110133	0.149023909210433	0	0.12699326103071	0.214553413958176	0.0265118375354596	0.111579010511285	0.0594089877777897	0	0	0.373412994772218	0.827320660764312	0.940368127418351	0.565876798885772	0.396370066304496	0.414330399490466	0	0.623175255424593	0.476500480019989	0.338708121086197	1.01646058776789	0.229573681673133	0.0960503294528913	0.431226038809983	0.154582110347017	0.243932186852055	0	0.360167354474846	0.206760968776221	0.143998969991426	0.343895751617005	0.094945121719646	0.305904675267109	0.190316558856314	0.390624202342525	0.157938101115372	0.0873371734661641	0.0870137854685719	0.132287158741388	0.143905962719126	0.0355996389047843	0.016422518557446	0.286144797647145	0.269738500316028	0.227022526713196	0.177660487291789	0.401726152377172	0.173172605571737	0.195851539303371	0.208152316360273	0.222732215628535	0.0335210512201663	0.535871857733732	0.0873842578628035	0.0551156929759929	0.181295215135961	0.209697729110282	0.228351516636871	0.200077340998956	0.0804407067105868	0	0.235736845642094	0	0.205697829887895	0.242991484396779	0.122906318277205	0.277658280702411	0.0934715090623102	0.213024650507349	0.445212667868291	0.0483392657595552	0.0429831596988199	0.0545819612755177	0	0	0.179759478405132	0.248730914176444	0.431763720254501	0.124147617893588	0.370885903605785	0.148964695367198	0.0829091150281062	0	0.319007458186393	0.172593479051038	0.067059316319989	0.0718219051802962	0.219968434596541	0.274990219619516	0.239991821006386	0	0.287603197495024	0.145331026334618	0.37175346987457	0.219361045400725	0	0.601467580897389	0.200272532167975	0.0158952439840475	0.0714340976637608	0.0830296505495093	0	0.172005767593384	0.137404273517197	0.265731487682939	0.130417940227543	0.0284295305184494	0.303381771720761	0.0290548276022952	0.203663677522637	0	0.111665306377353	0	0.190158537084383	0.0705936533920853	0.117748863568262	0.167082599637134	0.397742160578472	0.423538127761963	0.387362873862101	0.264212727304846	0.48637221690805	0	0.992285979038412	0.101793603289969	0.319580710108338	1.0830902428283	0	0.769359527880158	0.306105013943623	0.56808481718607	0.210857901632045	0.397821888233297	0.238921836855179	0.813057109880979	0.243660791056647	1.07412656686077	0.0696922390722569	0.335239119408117	0.922058652743116	0.655113691080249	0.487569093816032	0.582032798122684	0.314833314863519	0.37310046404815	0.291128387028644	0.340424768929504	1.05924483053405	0.229695383745918	0.48910986361071	0.638774336445625	0.428605493998352	0.719256092817212	0	0.536094106496413	0.366291630564373	0	0.0637101417475066	0.131106784727955	0.600074723488778
ENSAMXG00000001984	0.216992605664838	0.328002367661734	0.501617635238325	0.264085507987947	0.487329434697856	0.104024195893864	0	0.0131059881259748	0.278581719262188	0.107654214662504	0.442439493208763	0.234143506509102	0.355934638189538	0	0	0.0100605743603779	0	0	0.276253712369062	0.0977039570102589	0.34346556757685	0.230170847353047	0.740094609776303	0.0465978846088899	0.291663561870803	0.537695000369579	0.273315323248349	0.209711642667842	0.177399827638562	0.222569290560962	0.237041522318237	0.457517154517205	0.315572394819697	0	0.313226525153782	0.54391731165631	0.302669584529423	0.355611263165272	0.638900690811045	0.193615057832296	1.12652524484045	1.23475484741102	0.677445658978704	0.397751523681669	0.696680607784544	0.358912615182526	0.202638351334373	0.164203612479475	0.729818537411158	0.165558153833281	0.265378704190837	0	0	0.178349027413273	0.232199401029599	0.0901460314025654	0.878893311890946	0.527009222661396	0	0.172243729904794	0.271172540288286	0.0640318581402013	0.181864937940954	0	0.166818829112853	0.177193351023308	0.24751681427406	0.190657926048001	0.240041658323226	0.283730835204958	0.0674537363216986	0.135459387119278	0.0769706710475729	0.0782648317235946	0.192029024765063	0.22745986396781	0.31787638713482	0.286728358604334	0.278013239226268	0.255161389404157	0.316172405459958	0.255410398866231	0.514716661739645	0.323327974431791	0.235999485917538	0.100349831464626	0.253118289985089	0.200759840137838	0.060420152960059	0.168285205534669	0.389084908037682	0.275132890166442	0.510744603152772	0.15220654891867	0.0951746454744456	0.301821021328079	0.0883422120768598	0.241932237748848	0.383913327446459	0.281256345815503	0	0.184727493951927	0.187177381101761	0.101374078546419	0.589906530609654	0.173390305833347	0.214377221840921	0.1577338895847	0.818671393512469	0.10321301620786	0	0.135538086202223	0	0	0.102685081099774	0.354229653336101	0.165687464061199	0.248441831669909	0.0876200162372352	0.317315557108676	0.417575135648147	0.37725608827911	0.197234458863047	0.250191679067615	0.153134841208092	0.280001394908369	0.190042027761997	0	0.202944217715567	0.245046314435683	0.156069893302902	0.198214248712966	0	0.21589648728679	0.293221489465771	0.230918135327149	0.205635505611999	0.272572768213616	0.306792672140745	0.241098353617014	0.328140393855688	0.159636132362043	0.173709293407917	0.774761895635703	0.1135440933567	0.334663201812623	0.0391167439222359	0.245812391989124	0.245641362273722	0.242469222201967	0.0603718908476213	0.206965596583285	0.287093167703366	0.574734826379827	0.270232373104098	0.17636684303351	0	0.506134368754595	0.377878885743332	0.0837299672189643	0.0991109425052926	0.0695918173722417	0.0638667484161046	0.0807346382924272	0.0737195180942832	0.169227645028092	0	0	0.292057097966499	0.14990246354406	0.0626367586029372	0.0567936572843545	0.216235626586356	0.231832352509105	0.184148609075907	0	0.0666514561242378	0.0645115937477422	0	0.0800820039720674	0.509977618544362	0	0.173877572415179	0.126998697385604	0	0.146426216153869	0.28689565320734	0.284287627654732	0.217845333515332	0.248128835112342	0
ENSAMXG00000026049	0	0	0	0	0	0	0	0	0	0	0	0	0	0	0	0	0	0.0439255374289504	0	0	0	0	0	0	0	0	0	0.00354320567281401	0	0	0	0	0	0	0.0158656143818932	0	0	0	0	0	0	0	0	0	0	0	0	0	0	0	0	0	0	0	0	0	0	0	0	0	0.00162603106629914	0	0	0	0	0	0	0	0.00464999920950013	0	0	0	0	0	0.00524502300406114	0	0	0	0	0.0138620888504447	0	0	0	0	0	0	0	0	0.0277878122655403	0	0	0	0	0	0	0	0	0	0	0	0	0	0	0	0	0	0	0	0	0.0354288305651607	0	0	0	0	0	0.0592966042821424	0	0.0149664750957854	0	0	0	0	0	0	0	0	0	0	0	0	0	0	0	0	0	0.0121351123408025	0	0.00780033026598346	0	0	0	0	0	0	0	0	0.0666231395488281	0	0	0	0	0	0	0	0	0	0	0	0	0	0	0	0	0.0234542272335776	0.0312286821053149	0.0267615810742099	0	0	0.411219691407978	0	0	0	0.0424790790535661	0.0375221819541628	0	0	0.0500474672072106	0.113775202614851	0	0	0.0849516625040352	0	0	0	0	0	0.014140671399078	0	0	0	0
ENSAMXG00000028121	0	0	0	0	0	0	0	0	0	0	0	0	0	0	0	0.00979337928386893	0	0	0	0	0.17772090708751	0	0.00414305127440257	0	0	0	0	0	0	0	0	0	0	0	0	0	0	0	0	0	0	0	0	0	0	0	0	0	0	0	0	0	0	0	0	0	0	0	0	0	0	0	0	0	0	0	0	0	0	0	0	0	0	0	0.00756437662728652	0	0	0	0	0	0	0	0	0	0	0	0	0	0	0	0	0	0	0	0	0	0	0	0	0	0	0	0	0	0	0	0	0	0	0	0	0	0	0	0	0	0	0	0	0	0	0	0	0	0	0	0	0	0	0	0	0	0	0	0	0	0	0	0	0	0	0	0	0	0	0	0	0	0	0	0	0	0	0	0	0	0	0	0	0	0	0	0	0.00275835893090421	0	0	0	0	0	0.00964625262378071	0	0	0	0	0	0	0.0272213975618185	0.0280130877145803	0	0	0	0	0.00777862046166113	0	0	0	0	0	0	0	0
zgc:174356	0	0	0	0	0	0	0	0	0	0	0	0.023421178366326	0	0	0	0	0	0	0	0	0	0	0.00910300884577201	0	0	0	0	0	0	0	0	0.0503707285622179	0	0	0	0	0	0.0766712413840692	0	0	0	0	0.0420770553224099	0	0	0	0	0	0	0.0245609189485	0	0	0	0	0	0	0	0	0	0	0.00524615758303225	0	0	0	0	0	0	0	0	0	0	0	0	0	0	0	0	0	0	0	0	0	0	0	0	0	0.00534471829593278	0	0.00984088276654769	0.0259437021662991	0	0	0	0	0	0	0	0	0	0.0185135815634349	0	0.00331290046754964	0.0315407664406245	0	0.0494398465387164	0	0.00302292343297695	0	0	0	0	0	0	0	0	0.0052967672769955	0	0	0	0	0	0	0.00381313648397548	0.00874187006084341	0	0	0	0	0	0	0	0	0	0	0	0	0	0	0	0	0	0	0.0644122383252818	0	0	0	0	0	0	0	0	0	0	0	0	0	0	0	0	0.152630990332646	0.099558301893343	0	0	0	0	0	0	0	0	0	0	0	0	0	0	0	0	0	0	0	0	0.16826518593303	0.0341310049490278	0.0590144002332291	0	0	0	0	0.0649694795502674	0	0
crim1	0	0.0347439371829616	0	0	0.183351668500183	0.0418946433509012	0	0	0	0	0	0	0	0	0	0.074135231420015	0	0.207424931775155	0	0.0977039570102589	0	0.0649704677627431	0.0187088896766316	0.0151572565365669	0	0.111269360868791	0	0.094212593828852	0.0780001417497489	0.0332101410894606	0	0	0	0	0	0.0641161271294569	0.0212652844231792	0.0648022900208983	0	0	0	0.408513419665836	0	0	0	0.159052535163937	0	0	0	0.0367112343772414	0.0198255917547391	0	0	0.0763573093801287	0	0	0	0	0	0.0906553805373826	0.070655722122735	0.139733701699023	0	0.0895993118772848	0.235439974179965	0	0.0822078232643112	0.122124986906617	0.0376237541281904	0.0576208458439486	0.10889625114816	0.0133976420150054	0	0.0209694600783419	0.0642384109963949	0.084831158252392	0.102188885936765	0	0.0262262976673552	0.0489565609868618	0.0899671895788606	0.00526673927744551	0.178993348043399	0	0	0	0.0292575527900631	0.0104693392959734	0.00980865280115507	0	0	0.234999424602738	0	0.0570903340355444	0.385165129745228	0.0276791173267033	0.0172337132792654	0	0.0527906118460244	0.0540408369225853	0	0.0609236760581188	0	0	0.0221107838715098	0	0.107581458169357	0.018860522662804	0	0	0.0628480209158214	0	0	0	0	0.0352368060619684	0.0281825099343348	0.0309234675102588	0.128360014654255	0.0170573947217598	0.11311321501691	0	0.0258602297870203	0.0314159646904402	0.102113063355393	0.050444274317007	0	0.601467580897389	0	0	0.00189759730025037	0	0	0.0377004029896396	0	0	0.0188282431178064	0.012556725005211	0.0224913183511165	0.0269564168133967	0.125057880031478	0.0123374540429837	0.191918223287154	0	0	0	0.0556486124018498	0.0625449541858211	0	0.0157849957301587	0	0	0	0	0.233961911000889	0	0	0	0	0.012328145649644	0.0383675379934545	0.105478556209523	0.16395592864638	0	0	0	0	0	0	0.00632316894464097	0	0	0.0881600987393106	0.0814736962171763	0	0	0.0924562535471842	0.0256626085528342	0.127574122361911	0.0817960799704675	0	0	0.0440377970809104	0.073178356494474	0	0.201254674874733	0.101857962680389	0	0.0116044551824336	0	0
slc24a4a	0	0	0	0	0	0	0	0	0	0	0	0	0	0	0	0	0	0	0	0	0	0	0	0	0	0	0	0	0	0	0	0	0	0	0	0	0	0	0	0	0	0	0	0	0	0	0	0	0	0	0.0204552102488785	0	0	0	0	0	0	0	0	0.011270713667721	0.00416726629484258	0.0138613971179383	0	0	0	0	0.00216309755569976	0	0	0	0	0.0410004100041	0	0	0.00248476404804838	0	0	0	0	0	0	0	0	0	0	0	0	0.0100988067249974	0	0	0.0789982939933287	0	0	0	0	0	0	0	0.111455384409621	0	0	0	0	0	0.203386680092645	0	0	0	0	0	0	0	0	0	0.00958949298432693	0	0	0	0	0	0	0	0	0	0.0131986020040757	0	0	0	0	0	0	0	0	0.0283333962411088	0.0127156090458843	0.032539009477969	0	0	0	0	0	0	0	0	0	0	0	0.0163051010508638	0	0	0	0	0	0	0.0715676170846216	0.138912040895705	0	0	0	0	0	0	0	0	0	0	0	0	0	0	0	0	0	0	0	0	0	0	0	0	0	0	0	0	0	0	0	0	0	0	0
dglucy	0.0437311409454673	0.13172252354721	0.377928949357521	0	0	0	0	0.0174216027874564	0	0	0.0533779248664524	0.0828057414764632	0.117191157753192	0.137291421039329	0.779209497064273	0.051647691865851	0.0537283435617767	0.163736873102137	0.0118927275970744	0	0.34346556757685	0.0994565482271645	0.196157608598078	0.147566590227962	0.0710504813670113	0	0.118048534338127	0.132065492316305	0.0136793325199822	0.149291718521696	0.0463836952034621	0.407631086022032	0.177516802280647	0	0.0573106910790446	0.129575639779721	0.280197110526479	0	0.186086773624079	0	0	0	0.208774248406451	0.256911354920565	0.168001853482235	0.146168764411157	0	0.139832760019017	0	0.177311644064995	0.106381551756929	0	0	0.0836504006128884	0	0.193113957943074	0	0	0	0.0840790243880857	0.063105027939869	0.120203382982339	0.209067477189982	0.0853184082997748	0.0836848095333735	0.183247512415019	0.0670903356689443	0.131462045575768	0.186273774462798	0.0898976403460899	0.0709612677857828	0.0337923425323699	0.34684993991828	0.051945893157687	0.132071697492653	0.0609190644122122	0.0988913807136157	0.115484109386548	0.111659752161854	0.0785969835373549	0.0332621356338984	0.0569448389727328	0.102359973156097	0.196738337870355	0.156938002132764	0.0079291262975024	0.123691552686163	0.143268391551308	0.144589240662872	0.292528635472967	0.200592680937658	0.250136224863091	0.224612938192985	0.0904789048433358	0.228023887541314	0.120165457850361	0.0864728939569143	0.0234885692877561	0.325518855305302	0.090948633659072	0	0.127424821926194	0.177503860119365	0.0551410063679268	0.237891495006036	0.0414010101846485	0.0587963025328098	0.162924995279542	0.419991228814758	0.0167283384745094	0.186201315496149	0.0863707030575229	0	0	0.125148219352469	0.0421248837519678	0.17064292129735	0.0283388877553334	0.0215667371898973	0.0676434934053465	0.317370066442178	0.14898910889614	0.156912177808396	0.110724688274407	0.230851424176013	0.0474980004993472	0.0584139445768494	0.601467580897389	0.0473635102044683	0.125615257201948	0.134211278115752	0.523088389062647	1.31648235913639	0.243566995394627	0.200144216161086	0.195615631901685	0.0725948140052003	0.166494859114013	0.144386058555635	0.128302094168971	0.0905679225621403	0.174164873862797	0.232540201362648	0.175790176844918	0.0544461658049681	0.121531964552513	0.0920174833218311	0.0383811899176117	0.100587430594673	0.0783264127795669	0.151123065115363	0.240241080758322	0.0938160850105524	0.297672203369649	0.404799990136304	0.213374125471602	0.276334696584503	0.247157686604053	0.178043656304526	0.0971673266781553	0.0873702655401323	0.0871482478844763	0	0.0413581001378901	0.0446248968177836	0	0	0	0.0536020583190394	0.0575712258750344	0	0	0.0442654154309238	0.0536213155453556	0.039833119591926	0	0.0549746414977937	0.00941782757087857	0.168529897566812	0.111356210604071	0	0.103444708803145	0.0128496810007195	0.0195537062094749	0	0.0528471396485665	0.0555596429970321	0.15019797506315	0.0195721040982022	0.101141158371316	0
GPR68	0.0614892701223636	0	0	0	0	0.0254467171190245	0	0	0	0.136148843066142	0.0111620098761463	0	0	0	0	0.172070559291195	0.185046310800325	0.046217900133504	0.0244077142936435	0.460723909178304	0	0.0165839011663703	0.00661132983593985	0	0	0	0	0	0.0444800604000542	0	0	0	0.0329206053277998	0	0.307003676581456	0	0	0	0	0	0	0	0	0.0590109760415437	0	0	0.109581835714912	0	0	0.0183214074412558	0	0	0	0	0	0.0344313490546873	0	0	0.620598601637108	0.0700032840351652	0.0215242510880868	0	0	0	0	0	0.100158611542667	0.0700889557571032	0.0407026799340241	0	0.0407694645662744	0	0.034479191807744	0	0.0963738809284435	0.00996353312262541	0.0207060666664502	0.0782240022528512	0.0451811674739429	0.0621937492746489	0.0763295558049778	0.144607357518596	0.438478824133827	0	0	0.416313670728222	0	0.143146802763329	0	0	0.0319362297364622	0	0.094876660341556	0	0	0.04823456411161	0.0406319880005802	0.150864037609371	0.0541165310004832	0.0902992759133798	0	0.00562298767328642	0	0	0	0	0.0559066208129898	0.272341300818749	0	0	0	0.0756258035241624	0.14421274263794	0	0.363528030581327	0.0462763424512407	0.0717603328688991	0.0613197001916151	0.0351048406064712	0.0816952063692252	0	0	0.0804831635577353	0.0502003615180291	0.0936728586330175	0.152802425843601	0	0	0	0	0.0156928474126256	0.123750123750124	0	0.028257901073776	0.0827016642665853	0.0133808800604816	0.0326509289189277	0.0380909250801269	0	0.0460595246683479	0	0.156342400971828	0.0540371126889948	0	0.0233333022222637	0	0	0	0.100068046271465	0.0138953733964739	0	0.366884309880994	0.122919586006834	0.0460112819663382	0.206276968188769	0.231497557700766	0	0	0	0	0	0	1.13712684196281	1.27015062518023	0.327685474030017	0.346121781860205	1.62780072525952	0.0379867046533713	0.952280677840837	0.296029529871959	1.81951785428448	0.855208593367531	0.935689240917519	0.593177403908262	1.29267459527153	2.64778742361423	0.0867064975615913	1.29495181563915	0.826497998678616	0	1.60820238936531	0	0.198012498707301	0.243909544514877	0	0.747653734408233	0.229853826598408	0.0372960372960373	0.369669312683494	1.59555292980681	0
ccdc88c	0.231756192485505	0.285447698073759	0	0	0.374812593703148	0.251995473412726	0	0	0	0.0943809864150727	0.135693573336214	0.122933364631152	0	0	0	0.00542677155540433	0.0677347530376646	0.0599805035642615	0.10714684310032	0.174331438931697	0	0.145174561109964	0.28339604673333	0.185807315763842	0.312389748956373	0.322746696767544	0.197203088203655	0.204404190961331	0.0987264786645004	0.043827637535068	0.295221389199262	0.200377133102013	0.0989859065762562	0	0.13070505589842	0.277270720474531	0.0701459034792368	0.217203689265631	0	0	0.129372800662389	0	0	0	0	0.0231601571185059	0	0	0	0.0103683447171693	0	0	0	0	0	0.0422028183042064	0	1.17164616285882	0.221234043494613	0.00507523018189984	0.00891950563196722	0	0	0	0	0	0.00990777000737017	0	0.00574674992557959	0	0	0	0	0	0.00784717661325934	0.0185461955655317	0	0	0	0.0527373775547411	0.0145689632267306	0	0	0	0	0	0.0421147033469882	0.0690178317727242	0.0163259708646724	0.052151761847491	0.0294443266671378	0	0	0.0402105424000064	0	0	0.0322396966116603	0	0	0	0	0.00337969600310391	0.0339040515341583	0	0	0	0.0180859397497367	0.0244588304966944	0	0	0	0	0	0	0	0.014917558115077	0	0.0340113815673396	0	0	0	0	0	0.0146976425841239	0	0	0	0	0.0511959370904325	0	0.00562067418862758	0	0	0	0.0243442866393686	0	0	0	0	0.0456724023697964	0	0	0	0	0	0	0	0	0.153019817615569	0	0	0	0	0	0.102432778489117	0	0	0.47383655539612	0	0	0	0	0	0.186783429249592	0.244206737591885	0	0	0	0	0.187234313700311	0	0.56257101463908	0.200423750633952	0.0631167421210446	0.310480179482946	0.600757237430814	0.036427458330339	0.119301029758997	0.0975158807437288	0	0.069990761219519	0	0.0485172444107326	0.0352233978106326	0	0.186051852217339	0.0846620572879921	0.0717231486462256	0.0228850018445822	0.197526431876456	0
sptb	0	0.158452784762004	0	0.940160753311523	0.0692520775623269	0	0	0.270257953902106	0.0860424981513159	0	0.0151060596447659	0	0.0494564733577978	0	0	0	0	0	0	0	0	0.0100217271043623	0	0	0	0	0	0.0328842330959511	0.00498329599183537	0.00714960330426066	0	0	0.0299415540864233	0	0	0	0	0	0	0	0	0	0	0	0	0	0	0.598659003831418	0	0	0	0	0	0	0	0	0	0	0	0.00596519600804972	0.0132745591938992	0	0	0	0	0.0499665224299719	0.00766001777124123	0	0	0	0.0460082321677733	0.0154966682163335	0	0	0	0.0160411714713302	0	0	0.00271955216590574	0.00432114769682828	0.0169998913821571	0	0	0	0	0	0.019330700526481	0.0318617945956148	0	0	0.0466869823961068	0	0	0	0	0	0	0	0	0	0	0.0142929424308865	0	0	0	0	0.0130295536335516	0	0	0.0360620266858997	0	0	0	0	0.0226281204178056	0	0	0	0	0.0414126689636894	0	0	0.0114028817951409	0	0	0	0.109923932638614	0	0	0.0188609495356434	0.0121099798535223	0	0	0.0116409068948158	0.0350473323446296	0.0142842858571286	0	0.0346487059506417	0	0.00331378201941876	0.0122387036765066	0	0.0814657314400697	0	0	0	0.029389117797462	0	0	0	0	0	0	0	0	0	0	0	0	0.012328145649644	0	0	0	0.0167729983026647	0	0	0.121124031007752	0	0	0.0387759602057643	0	0	0	0	0	0	0.00815650040456242	0.0382145481284679	0	0	0	0	0.010481620015582	0	0	0	0	0	0.0126264539361707	0	0.10524321707466
stard9	0.913946002758722	0.286956999026863	0.643482046682005	0.32782585890375	0.234521575984991	0.395727016584467	0	0	0.0866588673686035	0	0.0528952883210573	0.0247023368410652	0.0475572232288501	0	0.383141762452107	0.0242517324955918	0.0182002321468073	0.211769363603979	0.104762280598652	0.0395904761150658	0	0.0563918556581281	0.154794123763517	0.0760158098574318	0	0	0.0948861185455456	0.00978618420838633	0.0167595986411317	0.193151947873954	0	0.305396667354049	0.0162162600439461	0	0.0342663155066939	0.13883104262113	0.162391291934716	0.252609036429057	0.370538653111953	0.347838185676023	0	0	0	0.0527392781047613	0	0.0701616524472384	0	0	0.343010453007218	0.0099633089484702	0.12144222886152	0	0	0	0	0.0650330559479517	0	0	0	0.0335048095561606	0.0277559813319696	0	0	0	0	0	0	0	0	0	0	0.0600600600600601	0	0	0.0185270829701652	0.0129197297192543	0	0.10277319193942	0.013404646050321	0	0.024501682293611	0.0390333983950631	0	0	0	0	0.0298109299318958	0.0112372176649062	0	0	0.0671934634198785	0	0	0.0459383599086745	0	0	0	0	0	0	0	0.00776977835930252	0.0369494531480934	0	0	0	0.0411446067354781	0	0	0	0	0	0	0.823339078677561	0.0277583188678392	0	0	0	0	0	0	0	0.0148571201530376	0	0.0111687418188966	0	0	0	0	0.0770292260606324	0.0347576233535394	0	0	0	0	0.0108863088336953	0	0.0100798932337709	0	0.0228211613965845	0	0	0	0.215703192407248	0	0	0	0	0	0	0	0	0.0904445348889793	0	0	0	0	0	0	0.480419668776269	0.105768897514182	0.495315592248262	0.11124955500178	0.0050491993989433	0.0478546852285997	0.105016742392515	0	0	0	0.0262848349364591	0.129029052177404	0	0.566587529417949	0	0	0	0.0764536859759724	0.177045946807497	0	0.0342248917637798	0.0746012735002636	0.39032006245121	0.15157241203335	0.109581140207857	0	0.065719948653521	0.0484191158669443	0	0.019621693744604	0.0400602158008528	0.0875725757721712
cdan1	0	0	0	0	0	0	0	0	0	0	0	0.0847418069942523	0	0	0	0.00277196358416	0	0	0	0	0	0	0.0134966427101259	0.0333670573417164	0	0	0	0.00473176790678417	0	0	0	0	0	0	0.00287048487082244	0.15783575611219	0	0	0	0	0	0	0	0	0.022028178445868	0	0	0	0	0	0	0	0	0	0	0	0	0	0	0.00508988363078265	0.00171079432522679	0	0	0	0	0	0	0	0	0	0	0.0291120815138282	0	0	0.00253931623323924	0	0	0	0	0	0.0282618402979928	0	0	0	0	0	0.0150129186164695	0.00853656038079888	0	0	0.046335767505653	0.0575817949397118	0	0	0	0	0	0	0	0.020568598332298	0	0	0	0	0	0	0	0	0	0	0	0	0	0	0	0	0	0	0.0484256811072048	0	0	0	0	0.0307223405771965	0	0	0	0	0	0.0199030720391692	0	0	0	0	0	0.0101097923448652	0	0	0.0248570718369376	0.00220356536876666	0	0	0	0	0.0214150187809715	0	0	0	0	0	0	0	0	0	0	0	0	0	0	0	0	0	0	0	0	0	0	0	0	0	0.0250762317445033	0	0	0	0	0	0	0	0	0	0	0	0.0123268439357129	0	0	0	0	0	0	0	0
rps6ka5	0	0	0	0	0	0	0	0	0	0	0.0251610305958132	0.0207032479255346	0.0758817458872094	0	0	0	0	0	0	0	0	0.0483651269128686	0	0.115774240231548	0	0	0	0	0	0.0115262193935889	0	0.0157500157500158	0.0746731184240985	0	0	0	0	0	0	0	0	0.500801282051282	0	0	0	0	0	0	0	0.0275042565360511	0.0144500109097582	0	0	0	0	0	0	0	0	0.0191248533352622	0.00954582496455029	0.0485361497243147	0.0270790627394805	0	0	0	0.0158638716806807	0.0487885117823031	0.0251124409543732	0.0463751332184436	0	0	0.0274725274725275	0	0.00770806856741741	0.0162900939938423	0.0425214412693032	0	0.013419839193524	0.0174322929740886	0.0119700413804331	0	0	0	0	0	0.00524574203119328	0.0251255503984281	0	0.0596302921884317	0.00635883139940074	0	0	0.177548932744888	0	0.0172262617806098	0.0140364667405921	0	0	0.0147106849589131	0	0.00404521089504741	0.0428430658497922	0	0	0	0.00329388575750149	0	0	0	0	0	0	0	0	0.0285601551579604	0	0	0	0	0	0	0.00467525229999037	0.00460981383266837	0.0154880277545457	0.0137735165578329	0	0	0.113403114049512	0.0196850128743349	0.0199697950529822	0	0	0	0	0	0	0	0	0.0238774312722019	0.0217694183211425	0	0	0	0.0477225802813886	0.027304499781564	0	0	0	0	0	0	0	0	0	0	0	0	0	0	0	0	0	0.00630275339480362	0	0	0.0378787878787879	0	0	0.0293443589871501	0.0184289673880993	0	0	0	0	0	0	0	0	0	0	0	0.00985794698396112	0	0	0	0	0	0	0	0
mbip	0.180995475113122	0	1.12305274435905	0	0	0.358549651375084	0	0.0540226151191964	0	0.346567198307895	0.7536437157433	0.76675763276379	0.389487262736333	0.490664393064157	0.216450216450216	0.0251694342542092	0	0.0647700284980493	0.062045191086081	0.0962973662670326	0	0.292842693891804	0.391287466643736	0.163221144992444	0.124729492912247	0	0.357165474340194	0.180767445837664	0.143611442723452	0.277728998606993	0.194406257374303	0.234984790260363	0.37033189291447	0	0.0883885265470254	0	0.491544108830488	0.329652623642597	0.252404646526382	0	0.512103970288843	0	0.417654741749298	0.370960700795108	0.27476589248407	0.323226209808539	0	0.479545508143572	0.254103775982111	0.254568157060184	0.236342447404698	0	0	0.307201669533542	0.29653104660735	0.37093790147884	0.247188233840069	1.02406554019457	0.374069502113493	0.302687224563972	0.306781685778271	0.643762981785394	1.06983507057316	0.252293436913175	0.455491878021137	0.320485673936188	0.280133489991853	0.16565246552513	0.32692980182078	0.268486484685321	0.128689408196361	0.400127912615107	0.483157069001456	0.1305694487733	0.277859902716841	0.252704463577966	0.183251126727984	0.110163703263049	0.279982875787354	0.274490652218235	0.240770231457403	0.202589701014226	0.119564859955657	0.123195190459764	0.0689053820162743	0.124222918737365	0.298460140210442	0.397413917647833	0.0942373535313799	0.330998400254133	0.719871568155962	0.309854067017217	0.64583068979348	1.22934453971242	0.164504176825093	0.135506865093668	0.255056632054745	0.350044829116544	0.179696774841555	0.255010896273468	0	0.463974788015396	0.120442371103452	0.198482274823615	0.277343849353578	0.252513173635267	0.336816657450057	0.167513061694018	0.0840435009160742	0.194968175153764	1.06598175812082	0.318877551020408	0	0	0.322597242672118	0.21165528836169	0.155952468663067	0.275149624178108	0.204111852971965	0.371315973053308	0.192958521455329	0.277021413793496	0.232072310752477	0.224567133469704	0.126607717054199	0.171183660812311	0.254419268520845	0.53248136315229	0.384733657033065	0.21781004128667	0.203761426986755	0.143873087311144	0	0.253271475054588	0.123089800415753	0.154193123233323	0.154369918193891	0.236906408529342	0.147206050519537	0.288167882244062	0.181781714319184	0.253287571746288	0.190313842474659	0	0.45334474881402	0.131620714297585	0.647570108783209	0.0622435859870565	0.238971575879637	0	0.0596630232447138	0.200615436790552	0	0.354500711098485	0.503401157431645	0.172420457048195	0.481885590386004	0.48540033582875	0.236373091287288	0.062570391690652	0.0731780495122683	0.0618027873057075	0.174094707520891	0.0341755903446246	0.0510977467387612	0	0.303751350845262	0.155359970282531	0	0.0439983950305708	0.0690053443740825	0	0.0934841544358231	0.132579855830618	0.0082105716035739	0	0.116841357519385	0.0541215318296582	0.12914678341571	0.345064284761617	0	0	0.0793568489296805	0.00491302955089014	0	0.152517341058346	0.0768431362223449	0	0.041937161357422	0	0
nkx2.1	0	0	0	0	0	0	0	0	0	0	0.238936049596064	0.0578722399006369	0.490166127113383	0.109200109200109	0	0	0	0	0	0	0	0.0105965440146009	0.00425362674850644	0	0	0.189807345544273	0.03003003003003	0	0.0217951285814584	0.0676946622780902	0.226232197645206	0	0.0243041124988759	0	0.0142254795409153	0	0	0	0	0	0	0	0	0	0	0	0	0	0	0.00459616275563857	0	0	0	0	0.0934745422084295	0.161728659892049	0	0	0	0.0180623630106821	0.0313091351164728	0.0356770796169709	0.141279679945462	0	0	0	0	0	0.146367789204618	0	0	0	0	0	0.0463517978426045	0	0	0.0539846035910558	0.00731725877924708	0.0606549862872253	0.0109650445345284	0	0	0	0	0	0	0.0278576275910733	0	0.0231521676216936	0.132026355155257	0.0886480240967071	0	0	0	0	0.0272120690968859	0	0	0	0	0.091100594647182	0	0.0626401573520753	0	0	0.0219717017877181	0	0	0	0	0	0	0	0	0	0.0326413369891631	0	0	0	0.0587930953388834	0	0.010828487585139	0.00999975000624984	0	0	0	0	0	0	0.00312589674162776	0.139618005137943	0	0	0	0	0	0	0	0	0	0	0	0	0	0	0	0	0	0	0	0	0	0	0	0	0	0	0	0	0	0	0	0	0.00818912287942663	0	0	0	0	0	0	0	0	0	0	0	0	0	0	0	0	0	0	0	0	0	0	0	0	0	0
NKX2-8	0	0	0	0	0	0	0	0	0	0	0	0	0	0	0	0	0	0	0	0	0	0	0	0	0	0	0	0	0	0	0	0	0	0	0	0	0	0	0	0	0	0	0	0	0	0	0	0	0	0	0	0	0	0	0	0	0	0	0	0	0	0	0	0	0	0	0	0	0	0	0	0	0	0	0	0	0	0	0	0	0	0	0	0	0	0	0	0	0	0	0	0	0	0	0	0	0	0	0	0	0	0	0	0	0	0	0	0	0	0	0	0	0	0	0	0	0	0	0	0	0	0	0	0	0	0	0	0	0	0	0	0	0	0	0	0	0	0	0	0	0	0	0	0	0	0	0	0	0	0	0	0	0	0	0	0	0	0	0	0	0	0	0	0	0	0	0	0	0	0	0	0	0	0	0	0	0	0	0	0	0	0	0	0	0	0	0	0	0	0	0
pax9	0	0	0	0	0	0	0	0	0	0	0	0	0	0	0	0.00263603175996506	0.0206002925241538	0	0.0195051922821855	0	0	0	0	0	0	0	0	0	0	0	0	0	0	0	0	0	0	0	0	0	0	0	0	0	0	0	0	0	0	0	0	0	0	0	0	0	0	0	0	0	0	0	0	0	0	0	0	0	0	0	0	0	0	0	0	0	0	0	0	0	0	0	0	0	0	0	0	0	0	0	0	0	0	0	0	0	0	0	0	0	0	0	0	0	0	0	0.00147728293395482	0	0	0	0	0	0	0	0	0	0	0	0	0	0	0	0	0	0	0	0	0	0	0	0	0	0	0.0143171301598937	0	0	0	0	0	0	0	0	0	0	0	0	0	0	0	0	0	0	0	0	0	0	0	0	0	0	0	0	0	0	0.00541228632293597	0	0	0	0	0	0	0	0	0	0	0	0	0	0	0	0	0	0	0	0	0	0	0	0	0	0
slc25a21	0	0.0189350905097326	0	0	0	0	0	0	0	0	0.0263696390523807	0	0.0218026424802686	0.0752021056589584	0	0	0	0.0340129113011299	0	0	0	0.0423337926038333	0.019391829243988	0.107728813953624	0	0.0675630024998311	0.0374812593703148	0.103369587476864	0.0293842806961408	0.0510450799284802	0	0.0206086985194711	0	0	0.0158780565258812	0	0	0.140520330804225	0.0625390869293308	0	0	0	0.0208365022180457	0.0411187592003224	0	0	0	0	0	0.0361412807647699	0.0635749768597499	0	0	0	0	0	0.370988684845112	0	0	0.0042650283392045	0.012079817611155	0	0	0.0531937529256564	0.199365162055857	0	0.0147306731891864	0.00977207609711098	0	0.020676023256391	0.0832646400053289	0	0.0326914904050476	0	0.0339713133141292	0.0172872252320137	0.00896975220162568	0	0.024760687950954	0.0461718420341815	0.0675818544002976	0.062483471021164	0.0385155740218271	0	0	0	0	0.00939281111808266	0.0280480519225537	0.0180042309942837	0	0	0	0	0	0	0.0215279691375034	0	0	0	0	0.00676746581414644	0	0	0	0	0.0328950482717128	0.0656029054668603	0	0.0742081985217727	0	0	0	0	0.0323251813964542	0.0612241505321177	0	0.0246076918723255	0.0534193741386126	0.0252525252525253	0.0385156084503245	0	0.0245196736916068	0.0173895793724011	0	0	0.109923932638614	0	0	0	0.00227857855889476	0.0578650124988427	0	0.0197363241784762	0.0113482646233738	0.0293329926303847	0.0276969948760559	0.0188066786277143	0	0	0	0	0	0	0	0	0.0627482477551814	0.0459384494441776	0.28341615664411	0	0	0	0	0	0.1065393876116	0.0848824378236143	0	0	0	0	0	0	0	0	0	0	0	0	0	0	0	0	0	0	0	0	0	0	0	0	0	0	0	0	0	0	0	0	0	0	0
plekhh1	0	0	0	0	0	0.161149966158507	0	0	0	0	0.0612814211804635	0.0416451500058303	0	0.178970917225951	0	0	0	0	0	0	0	0.0813363145256797	0.122429046428483	0.169909609005565	0.292089938771278	0	0.133643832731189	0.183548893707675	0.0605633887130964	0.116340514974957	0.125993727419849	0.060591768237796	0.137022660627194	0	0.0368345832535251	0.215275983811246	0	0.072847006716494	0	0	0	0	0.0325589491352168	0	0	0	0	0	0	0	0	0	0	0	0.129811124813396	0	0	0	0	0.0610870184607172	0.0262415849402508	0	0	0	0	0.187050367098434	0.0581498878754435	0.0121087951022346	0.0854191255800422	0.0486835955756348	0	0	0.0543977165993013	0	0.0177215033595036	0.0841143598472289	0	0	0	0.0126459379087178	0.0282156911503966	0	0.047378096158584	0	0.0077949127281571	0.0834836038202097	0.0271834507735475	0.0386156704885034	0.00852980313214371	0	0.246572528677503	0	0	0	0.0932792313791334	0.0546767141953494	0	0	0	0	0	0.00879454145792906	0.089946506354383	0	0.0225610897908813	0.0645761223330062	0.0351218612546143	0.0241200903316842	0	0.0180080243756618	0	0	0	0.513610683102209	0.0368439467587064	0.0571236104048972	0.25657258003684	0.0218224156932121	0	0.0572358786458597	0.0535526851316325	0	0.051017255011859	0.0255539072016038	0	0	0.0702345835089198	0	0.148376855346517	0	0.0316120579300758	0.0759232264334305	0	0.101633533787251	0.0536648526420106	0	0	0.0367217722949473	0	0.0406973118212945	0	0	0	0	0.0419521158549631	0	0	0	0	0.0672145437300185	0.291111296699465	0.0484646401985112	0	0.060244593047774	0	0.124984376952881	0	0	0	0.0719665066476767	0.309827421816621	0	0	0	0	0	0	0	0	0	0	0	0	0.0171283909932069	0	0	0.0131701290936054	0	0	0	0	0	0	0.00742995042737075	0	0	0	0	0	0	0
zfp36l1a	1.76063125927216	3.53225657522529	6.59039001742158	1.16421402699169	1.74906025089459	3.11125758945918	5.11118047559751	0.0169446568640604	0.0746770218803674	2.5383845045837	0.0592895012963953	0.0357117576262583	0	2.00164588580903	1.21729745643994	0.640971217051497	0.690602050144197	2.24435758276304	2.34152032931045	2.48354054857593	1.26472158646813	7.13413763628956	4.82691635834748	10.4419970165256	7.93109255942531	5.73652632192541	5.54083782524612	9.37016693224218	4.98902734678508	6.19382732905369	1.43796561232629	5.33736487225646	3.64915130090143	16.7549153604244	4.01007787886941	4.38640140635093	4.30766588549396	3.79971429411858	0.481944698231928	3.39231595137463	4.24983229875352	3.13000811156194	0.0712692419750622	0.0435809603500423	0.110540375149259	0	3.56198293394454	0	0.686802255617766	0.0743817813975981	0.0985026157670913	0	0.591015984100613	0.042247570764681	0	0.118739863621521	1.11669458403127	2.86803015624458	1.52626006566868	0.0546033384557288	0.0281418767331405	0.0163079462098702	0.0562442564500725	0	0	0.0750632407803574	0.0709738444366677	0.0982507433579324	0.0225462397792303	0.0618377444307785	0.0614166205685728	0.0350758981180067	0	0	0.0626544723818971	0.0292911996423411	0	0	0.102602444525791	0.00933184023889511	0.739895407971287	0.0708314208849694	0	0	0.0357931005456592	0.148517792431533	0.149603874074809	0.0715878814202529	0.133097251514314	0.0568366418189532	0.0905950281448554	0	0	0	0.0487650257235511	0.24292110492927	0.201064119507363	0.198169565262032	0.149779895150637	0.0853042730811085	3.16477510690916	0.00446541801671138	0.0505568650420269	0.0579865554179114	0.136746598056259	0.444599317360764	0.0786174173717064	0.0326542408106827	0.183432386822217	0.0571928688576499	0	0	0	0	0.0210885042345717	0.0846337588375826	0.0728798306652978	0.0666362672019724	0.0778834396442284	0.0741843718764475	0	0	0.0359138779564359	0.00992030807348968	0.101809904673222	0.0870357073579692	0.0406722306278165	0.632031348754898	0	0.0647586500079704	0.0432765237399085	0	0	0.0991285141025845	0.0990814185495734	0.0436144874146283	0.0862740204069537	0.0416159653575034	0.0504316363648453	0.0524796731544356	0.0614133060005106	0.224757697218336	0.0265873300737267	0.169070282516442	0.175809411667331	0	0.471326830411903	0.0378880730853487	2.52946133792834	0.0360010080282248	0	0.0894070524282955	0	0	0	0	0.229053094507307	0.152511095182175	0	6.2631648807896	8.92925507492999	8.86746090841248	5.76174821369063	10.4008525316491	6.90783121121887	0.561060942194081	6.47746723039947	0.612251915641515	10.0110277459651	9.99164340011486	15.4095445142674	9.35799074277389	8.07046482494247	7.56237581922425	6.93884559959094	7.82190248591352	0.355447752211045	0.575934276288929	0.2967781662184	0.387347419469097	8.87162149398514	0.368858967330941	2.92002502572826	3.53546296904624	4.02522874083768	2.74009002506096	1.42701460940113	1.83269521816175	6.42652691346853	5.93631645140793	1.90076865272676
tmem229b	0	0	0	0	0	0	0	0	0.0866588673686035	0	0	0	0	0	0	0	0	0	0	0	0	0	0.00707257544614718	0.115774240231548	0	0	0	0.00657559908806811	0.0190543969851223	0	0	0.0337916891098043	0.0182085682238634	0	0	0.400937126801117	0.0772153223528227	0.033811541231484	0	0	0	0	0	0	0	0	0	0	0	0	0.0144500109097582	0	0	0	0	0	0	0	0	0.0445699433206416	0.0619557089215497	0.0473736072159478	0.0738501020887681	0	0	0	0.0393978025988989	0.0706670450057027	0.00639582480556692	0.0232664208174294	0.00991719145138097	0.0530477017988287	0	0.0939473351924563	0.028600708913658	0.0368778694711084	0	0	0.0480123835482462	0.0175579059739019	0.00617568337024333	0	0.111409474501472	0	0	0	0.0188160115644185	0.0223968812128547	0.121330260319247	0	0.384579477788732	0.274751587889208	0	0	0	0.0196995239073551	0	0.104564243089926	0	0.0160724675416518	0	0.0412815602145355	0.0645778326273932	0.0372704162735035	0.0440724727742299	0.310601570184955	0.045530824535731	0	0	0	0	0	0.139000861805343	0	0.00948982690555724	0.0624345121478125	0.0229431468820263	0.0581813338165936	0.0924180252116373	0	0.0393271904261888	0.185535641396712	0.0423334738300516	0.0655603932540557	0.067921565964676	0.0196379932327475	0.246665308391443	0	0	0.0243740731151637	0.042434152454595	0.0941335943971685	0	0.0346088710632949	0.142659580995547	0.0370281310094852	0	0.0294178954824796	0.0493984285436895	0.0305427909118151	0.0196094328355256	0	0	0	0	0	0.0612542418562485	0	0.0336066675628445	0	0.155013389059892	0	0.0612884048466871	0.0714505959017543	0	0	0.0641543811026855	0	0	0	0	0	0	0	0	0	0	0	0	0	0	0	0	0.0275713753980617	0	0	0	0.0103475964602942	0	0.0474705326668471	0	0	0.00723316841709342	0	0	0	0.0621539734052347	0	0	0	0
mta1	0.0267651624645362	0.0332707842589265	0.223313979455114	0	0	0.112405017759993	0	0.0381969217238382	0.333317906082946	0	0.104242155051706	0.11130925364751	0.123505707461498	0.410414514837472	0	0.0463875516110599	0.0983826823369603	0.177065813156341	0.0698263732322052	0	0.117590338777766	0.23192959499132	0.193822532944433	0.278100095316509	0.140663320291201	0	0.143638278077313	0.0996061181490425	0.170503586359496	0.172761103952363	0.054961966319307	0.223091014074264	0.397333169656191	0	0.116056882326659	0.230017011377443	0.325078226075681	0.382717066305116	0.0644062449416818	0.238543927864316	0	0.458968239397834	0.518302710078932	0.0627415549866988	0.32965373191533	0.275291459563739	0.256950511331518	0.22927366104182	0.408061252926979	0.0949282704447246	0.0891658570110878	0	0	0.189384002427476	0.0657388720524333	0.277129061899814	0	0	0.125134519608579	0.153732565333638	0.121093910873021	0.171780901162564	0.134307383860945	0.176978620982585	0.148991220419792	0	0.161652164615189	0.201730541393639	0.104608870456098	0.243679274297609	0.300314040349086	0.030578694589232	0.114147923727363	0	0.0906243485531106	0.0416202018092489	0.049109642187147	0.177839185789239	0.173201062060369	0.106158454756537	0.129727186294949	0.0922384814604466	0.163780290604482	0.177687179023461	0.100379316197175	0.0206862027165121	0.243964824949896	0.230778365559307	0.0696989748742436	0.0904977375565611	0.661246897567837	0.164719585282106	0.238749756740474	0.139005241516118	0.217537527295808	0.183777641501342	0.196953864236425	0.193003357906567	0.0349232735679712	0.0656384338966196	0.183533384722681	0.0727638528933671	0.144656803921152	0.015065822578847	0.187086578868172	0	0.124146138008227	0.1272297265478	0.183432386822217	0.0506179967818301	0.110294928639181	0.184094256259205	0	0	0.191348407614094	0.143788680412274	0.162231158111139	0.352680880684451	0.133525901759113	0.142838659398558	0.226129232856578	0.0935462445860111	0.170726981735892	0.335173023181923	0.0724279466192562	0.134127954231099	0.132543578166255	0	0.0723792695941742	0.223290826933391	0.105758754298367	0	0	0.294660154997296	0.441800226893888	0.292865092999695	0.149494516700357	0.26217311458946	0.0630928448606578	0.0400994531754337	0.181438424935633	0.0730072913240386	0.404666454991505	0	0.261295634181214	0.19646592357505	0.186808772427587	0.225980972873508	0.100587430594673	0.14685023039866	0.092668099933279	0.0641823806528632	0.335861631857002	0.0460112819663382	0.097538137411728	0.126579073947495	0	0.141948671360436	0	0.206558517589338	0.163948937454611	0.0977082618735047	0	0.0783495048926205	0.0425509076609654	0	0	0.0325057372626269	0	0.0529666874888584	0	0.0569352873523953	0.157719492961037	0.00667794794673135	0.0748019606837825	0	0.1747193250088	0.101564973141378	0.0643202634557991	0.154572697045045	0.251610305958132	0.438493691159811	0.10222329886261	0.0326207084328077	0	0	0.113599874739752	0.0741812247320203	0.0491671227416602	0.0919753291283275	0
tnnt2e	0.338332649833031	0.0674844185975727	0	0.0366660311221272	0.0692520775623269	0.0621295525429626	0	0	0	0	0	0.285016970336891	0.207516379808392	0.211398958436382	0	0.028819453017365	0.0249266485537932	0.223559693201562	0.0925348027391674	0	0	0.191575798049437	0.39349204590689	0.186815417176953	0.224799928064023	0.0825947981796107	0.224601094368733	0.120147495695869	0.0974207843034806	0.221115859350733	0.181522218390695	0.0576753105913843	0.312332700632722	2.49687890137328	0.0256001281728187	0	0.208481720993838	0.426296904996915	0.0706214689265537	0	0.159846547314578	0	0.0683656924332677	0	0.137418385338421	0.232634561129471	0.191512180174659	0	0	0.223294396108704	0.0768650318623873	0	0.378759184910234	0.155568366487069	0.205794013728756	0.0708511346809219	0	0	0.224633286160343	0.183645908536112	0.0766280661202577	0.0477668975400048	0.257643453062338	0.0869383780776186	0.296161743800348	0.412069829172218	0.113440481697881	0.0558349672031721	0.0716534656824263	0.107979648436305	0.0737639509699996	0.12998507997064	0	0.175420975885992	0.199398485078026	0.246477238063887	0.115487362551855	0.406289520660556	0.286712882690317	0.0769960157769585	0.148913419738763	0.0642254232744352	0.325684947509773	0.270884249147947	0.0607110353306022	0.467760260604907	0.118175975514746	0.327971145102986	0.142412036536723	0.302643909192303	0.230713873011519	0.0498037731338526	0	0.0459383599086745	0.20078305391025	0.128408241322111	0.0831534773514124	0.025038747461697	0.0299578792218141	0.179868479011028	0	0.182560575195971	0.045458678061642	0.0720926071844579	0.282432983485526	0	0.163814348781702	0.162518963175916	0	0.327838631383675	0.116814241992384	0	0.238447231627641	0	0.0598061517693179	0.0455499818532258	0.0940755357716488	0.0835234095523909	0.324021651622151	0.275244608294388	0.180492383221428	0	0.165722022470109	0.0811541694294078	0.209767410480378	0.155992677542438	0.0904169953282371	0	0.13792600937121	0.324363935440323	0.191623546262998	0.572198176336696	0	0.15672954078034	0.193817622370427	0.0108057291976206	0.0261292404491094	0.086427818107815	0.0396610910282402	0.217734228198307	0.0903898371663158	0.243341443630659	0.0501305901874383	0	0.0549687730387283	0.0349454850433324	0.0326290888326943	0.12106339435329	0.0385030032342523	0.16654628318366	0	0.076080340839927	0.317650881560656	0.146136035772017	0	0.342318352838075	0.0646362273126842	0.0974867905398819	0	0.00734140006372335	0.083872184626491	0.229052114636372	0.30281007751938	0	0	0	0	0.156016485115995	0	0	0	0	0	0.0646162060466448	0	0	0.00710665381783657	0.0362266338211853	0	0.0276066167539036	0	0	0.0190425092719308	0	0	0	0	0	0	0	0
CALD1	1.08201374009353	1.41205252241364	1.43550932695865	0.964539254625296	0.49615794625484	0.741193343577069	0	0	0	0	0	0.0144292232171973	0	0.163062120848393	0.36036036036036	0.0767415033460242	0	0.0812968473082614	0.0685243661016775	0	0	0.149298419511073	0.158794324132619	0	0.180160703347386	0.0470490816019271	0.126691634052127	0.26454428299339	0.288421373813348	0.304945648048996	0.0716075904045829	0.045252112595042	0.0296183908677401	0	0.0383488518353761	0	0.178016957716037	0	0	0.238543927864316	0	0	0	0	0	0.0227325425439534	0	0	0	0.208676053181483	0.0910546028520925	0	0	0.0896764473778607	0.0761701641467037	0.112792246974997	0	0	0	0.0465574374742346	0.0312344161653892	0	0.0346981263011797	0.195880093398337	0.0441883484162896	0	0.0353312634213025	0.100561416160512	0.0309063164672377	0.015122004330942	0	0.13095636229703	0.0713572142143571	0	0.0389622531699731	0.0238671964897153	0.143025710816218	0	0.0941195627576448	0.0184089652355375	0.0189554378063521	0.0347449029227412	0.071355802581099	0.143112676414909	0	0.0157802878955724	0.0468062035065093	0.179193843656085	0.236348002813739	0.284904289297024	0.56111970941447	0.0490066354984465	0	0.059149897670677	0	0.185535885848102	0.0703245980265704	0.155440352459375	0.143202054244359	0.222063874426362	0.674217907227616	0.0570866099620222	0.0705448230952898	0.0290301042180742	0	0	0.0773033305498455	0.0121131073512026	0	0.15284727194127	0	0	0	0	0.0233474663329535	0.00971389660334178	0.13355999807255	0.02308082906338	0.139694034344962	0	0	0	0.0664990818444622	0.206131109894278	0.0268306556339011	0.0461224828654976	0.0314940791131267	0.53248136315229	0.107933081489477	0.170716244204454	0.225998272420523	0.0915164668305261	0.691276095672612	0.471218551971704	0.877614737516184	0.378133233449773	0.102972344108611	0.257702487452216	0.162049813283375	0.259164406504759	0.0587612849107968	0.16699615876782	0.119232076022377	0.479777383294151	0.131521311757071	0.284640422550676	0.570596026332869	0.25580644478033	0.0157261387297054	0.0494927008368899	0.0902006061480733	0.0767314335004118	0.519393845077706	0.105954651409197	0.230641471377261	0.37467853924214	0	1.18609390139856	0	0.0815978693413631	0.0603304323317254	0.0651945732037265	0	0.00133851284262917	0	0	0	0	0.0860407488986784	0.00838191350703452	0	0	0	0	0.0292289975038436	0	0.00861326442721792	0	0	0.174282090762524	0	0	0.0136349381655554	0.04899015649651	0	0	0.105581997105663	0	0	0	0
lrrn3b	0	0	0	0	0	0	0	0	0	0	0	0.0172547666292813	0.0594237088713655	0	0	0	0	0	0	0	0	0.0152174574672064	0	0.0397705327301358	0	0	0	0	0.0153629654210374	0.0317606117346428	0	0	0.031640563202025	0	0	0	0	0	0	0	0	0	0	0	0	0	0	0	0	0.00466823768425534	0	0	0	0	0	0	0	0	0	0.0214663167800735	0.0133695653801512	0	0.0378274915077282	0.0359732934269598	0.185267526307989	0	0.00337983993078088	0	0.0163826730296969	0	0	0	0	0	0.00698155287982438	0	0.0187450911292605	0.153012822474523	0	0	0	0	0.0356674085487645	0	0	0	0.00387203692374411	0.00840880233428352	0.0192943292037037	0	0.0131465471908458	0	0	0	0	0.123208520481548	0.0333308568125556	0	0.0987673830594185	0	0	0.0381166381634055	0	0.0586965877553656	0.0487389292616298	0	0.0105227491313471	0.0256551066143025	0	0	0	0.0756258035241624	0	0	0.012948939740814	0.0249627582084667	0.0161162951860626	0	0.0163259708646724	0	0.0393271904261888	0	0	0	0	0.0278880128954172	0	0	0	0.0447620672799644	0.0286034552391446	0	0	0.0296483774597794	0.043760697276734	0.0161131789690788	0	0	0	0.0215566250201649	0.0139838626225336	0	0.0335092569322275	0	0	0	0	0.0235363342159459	0	0	0	0	0	0	0	0	0	0	0	0	0	0	0	0	0	0	0	0	0	0	0	0	0	0.120803359323191	0	0	0	0	0	0	0	0	0	0	0	0	0	0	0	0	0
dock4b	0	0.0627321088025695	0	0	0	0	0	0	0.113649278327083	0	0.0255064301710461	0	0	0	0	0.00708016230564069	0	0	0	0	0	0.0664501009547035	0.0869821923919805	0.0579445218247768	0.0465055713674498	0	0.286116573273109	0.0425414580959708	0.0372894258376025	0.0665476962361312	0	0.0980628424100778	0.0154151848820199	0	0.058430498644159	0.452537961648763	0	0.0941513200015064	0.721719052574581	0	0	0	0.0689951068871212	0.0860192070361122	0.0943600099137244	0.118221332779947	0	0	0	0.0353415250589371	0.0548917409215676	0	0	0	0	0	0	0	0.0811464368599575	0.012446597049125	0.0348936034739564	0	0	0	0	0	0.00645461117422286	0.0841134293947678	0.0101319996919872	0	0.0465400317571583	0	0	0	0.0269662249479538	0.0143309833801563	0	0	0.0190111655710218	0.0165258662859107	0.0177799109937656	0	0.0383971493956289	0	0	0	0.0187204567791454	0	0.0232315437428181	0.0221680336954112	0.0712534914210796	0	0	0	0	0	0.0147398707608132	0.026402431135859	0	0	0	0.00153492695589602	0	0.0314843617175349	0	0.0427825789338581	0.0345167349505833	0.0103555688106836	0	0	0	0	0	0	0.0217347648482118	0.0521998663432741	0.209460514785616	0.0138819479149314	0	0.0214976094658274	0.10243119250591	0	0.0347712708576441	0.0604303497358479	0.0330766584636554	0.0282912642234331	0	0	0	0.0979546080164412	0.0725502156819843	0.0618750618750619	0	0.0292107038487717	0.0225978486848052	0.0379045440758974	0.112758978912743	0.0463906040987782	0.0978813042601828	0.0575938960709447	0	0.192192758482109	0.0265873300737267	0.241650959354309	0	0	0	0.0194624472081119	0	0.1164564627514	0	0.0608183720138179	0	0	0	0	0	0.251597645046042	0	0.22533768854465	0	0	0	0.00871894189739065	0.0233798120115657	0	0	0	0	0.0671263466308463	0	0.0223395794797559	0.139977603583427	0.0274573655756025	0.0318566704682293	0	0.0323519870469878	0.017226884965753	0	0	0	0	0.230377869967928	0.112516050419497	1.26614332742466	0.257725493237834	0.109912682207296	0	0.0490990327490549	0.176867960008575	0.0800185643069192
ifrd1	0.352969536374926	0.367453916098245	0	0	0.765844784162213	0.0611508591695713	0	0.0294400336151486	0.0574415532195991	0.447792200893414	0.249616458726716	0.351875096939925	0.305572213285012	0.131553650844579	0	0.0299820855961396	0	0.178426417009146	0.1073676225645	0.137294433125325	0.598526364642226	0.31109122269068	0.332407943114486	0.447636389708121	0.902991264385089	0	0.127502689035589	0.224715572238655	0.273234752471145	0.311387165834089	0.612472134097657	0.298892914804064	0.32791572579477	0	0.103815141051186	0	0.685184830917432	0.623733670458477	0.287580641975034	0.165551260092264	0.159846547314578	1.01063887059026	0.257155231732925	0.437734491708137	0.402103186045575	0.295845548626999	0.680145446443585	0	0.254103775982111	0.707330488765566	0.419560377133278	0	0	0.294276244421818	0.453446433606653	0.508805407191605	0.795690521610532	0	0.199362041467305	0.513148076641972	0.81588029000768	0.542855077748616	1.32656095049996	0.697297328181239	1.3915290825858	1.09536712522288	0.648135683685294	0.569426883365312	0.781307195104975	0.81093252421417	0.614200509552489	0.509413944474715	0.917310375887196	0.39003268733986	0.686258264602772	0.59221647821631	0.578852619413291	0.656742238449795	0.352442618169874	0.616262931379877	0.290717964438614	0.62367638514598	0.443770939423324	0.930894172867646	0.618933401724347	0.498249039950384	0.360797429531703	0.334658347538416	0.378800778574231	0.267607950612927	0.443107848789123	0.584170987414934	0.184819711727831	0.477718992731097	1.12080643255129	0.455775458769576	0.541447352615895	0.663634268069457	1.01977369576287	0.674225275531488	0.46425877914186	0.616514463812864	0.963028368462517	0.556090310743993	0.527209292055309	0.293691048634588	0.649579447276367	0.664329813010653	0.915469126858766	0.33403339966892	0.518567840445466	0.308546744831842	0.614122072738855	1.42714574601997	0.783413273884052	0.538540813658796	0.775338535870639	0.607323909835099	1.29332429619301	0.545892693800347	0.562350880986412	0.833673397631736	0.290944792054368	0.393598061593296	0.449351097138639	0.377870441166377	0.923575871621352	1.37112964882881	0.380737300175944	0.481558493211418	0.690255658982759	0.423257988953613	0	0.48435807776013	0.491618536173265	0.256806946137646	0.272048228371069	0.357627763604232	0.10565781766259	0.512199958524647	0.34032647520644	0.63579001386816	1.05849589595372	0.890498625164902	0.469043314133281	0.384445448795526	0.474146962192491	0.365803020196927	0	0.856254854141358	0.640678449017729	0.535191407436526	0.576761895113006	0.515317915249957	0.297521832175632	0.833340842817027	0.78082071912212	0.192296598273177	1.06940263916785	0.246115170553978	0.108337368809741	0.102381770025381	0.289282209182085	0.0940462629605876	0.293100633294322	0.0778010316416796	0.0843454790823212	0.0768635047331045	0	0.0437477208144535	0.101823509333254	0.369675068674329	0.234307838594592	0.407971354232347	0.0429204059100153	0.161030595813205	0.212372948925681	0.200403960794785	0.336658564114828	0.270649731463887	0.0261413304891566	0	0.17321493614035	0.195067535063665	0	0.286064291643918	0.275615007482372	0	0.119844681362328	0.122683881569636	0
tmem168a	0.0475127096498313	0	0	0.136487095145154	0	0.0254467171190245	0	0.00506079118312299	0.122887864823349	0	0.194608990247406	0.0446061337333948	0	0.150893372058735	0	0.00472454039671021	0.00796330509014461	0.0145616364949558	0.0987545594468458	0	0	0.0597942941998256	0.198841729162845	0.0661188058773723	0	0.0313781601729564	0.202419150359734	0.0377576956719535	0.0544201210412979	0.0903815624992217	0	0.0117818935859371	0.0834212781301432	0	0.0428707529204032	0.433011143460737	0.222872985999198	0.127206772152938	0.0943423097894643	0	0.382731169626454	0	0.124385687837427	0	0.0261834939254294	0.113416295797015	0.578780335253705	0	0	0.0152168119139641	0	0	0	0.0594106463878327	0.0738508803024932	0.0245110655205292	0	0	0	0.0371456013804105	0.0262992586379802	0.0194442824087577	0.0475612946184395	0	0.0524284875429914	0.0566447074017639	0.0594125380294267	0	0.0797074997835024	0.0211808762104871	0.00891642280250302	0.0175623463294696	0.119137050154124	0	0.0261219841974361	0.0353632655552369	0.0156799895961424	0.0551067417587868	0.0114184970517441	0.0207568147502286	0.0272827825530824	0.0762259761141708	0.100474238405273	0.127187627187627	0.0730497114356239	0.0174556626169529	0.0552117652723123	0.0659568478639029	0	0.127144345419194	0.0818811667951303	0.063046137163176	0	0	0	0.0117843510888151	0.0349418538522554	0.0220725214765634	0.0437663576761815	0	0.377415458937198	0.0092468228244188	0.0174757960225088	0	0.0421674045962471	0	0.0196422708956555	0.0614499974785446	0	0.0601033778098329	0.124223602484472	0	0	0	0.0744136206691273	0.0245139753086982	0.0664672458546679	0.0699227369904095	0	0.0322830578512397	0	0	0.0271827860895263	0.0488446346354186	0.0222311146680895	0	0	0	0.0876183155238643	0.0958803125549444	0.0472963572949769	0.0610291963675422	0	0.0423417719570474	0.027463699854717	0.114891371428231	0.0600403743920205	0.0101043986468189	0.0942081172984768	0.0620175577655312	0	0	0	0	0.0362241404917065	0.0233732236350037	0	0	0	0	0	0	0.0969903882525242	0	0	0	0	0	0	0.100427743124226	0.382926565052814	0.110087274606867	0	0	0.0088056074107992	0	0	0.033648620911272	0	0.00378391427769239	0.115805941079774	0.0400544740847553	0.039902637564343	0.0295963984303445	0.042538357812904	0	0.0372771951243762	0.0612282927006337	0	0	0	0	0.0681265232997506	0.00436244597110665	0	0.0521281309458649	0.0323908219736139	0	0.173210190183987	0.0370214171839581	0.385371305252611
gpr85	0.0681338148122913	0	0	0	0	0	0	0	0.63499920574786	0	0.341097212875012	0.917514064784565	0.8229895982348	0.278708197159872	0	0.0104601224381809	0.00591701971550969	0.126638717682359	0.0118927275970744	0	0.295311245865276	0.305926151117347	0.0951871305547386	0.546994946133398	0.220315274228991	0	0.383948247505063	0.458122202373273	0.285964857655195	0.21945397656807	0.236310253041768	0.0499720156712241	0.510563483722459	0	0	2.20879454876435	0.400707220097961	0.438176841909137	0	0	0.382731169626454	0.826241427745187	0.122518488234979	0.0508563752333805	0.0108430468961778	0.34789801729027	0	0	0	0.612443497897223	0.49331228452873	0	0.946623761595405	0.888943002570679	0.945574747195122	0.487124585971372	0.755900887118229	0	0	0.576870414730036	0.531478039674207	0.618859566796109	0.184541946730694	0.0627006420545746	1.64122367702342	1.11365198630392	0.626835503869203	0.789611547419289	0.480362877671754	0.247461373349206	0.372115871485435	0.450458807930242	0.708626300489578	0.391716191944534	0.72277623106934	0.526722299018237	0.319597891176865	0.485535509269635	0.334123536524686	0.298739285779601	0.34458144732261	0.297518959856285	0.344204417412633	0.740369294404872	0.305767379667849	0.339698142092514	0.885298637947986	0.818418806213391	0.608889728992762	0.581467579996828	1.5454241324292	0.685546570080263	0.7164346782081	0.465495530573107	0.469560089256172	0.655711218831155	0.604810153043865	0.462113359606617	1.07467275533249	0.457876674832777	0.551728104446279	0.417980430565239	0.322416106860442	0.156864624637598	0.517225253275164	0.0449212082008158	0.495733203668168	0.467921004923982	0	0.983925068976724	0.409927949530109	0.244618395303327	0.429258241758242	0.534444978889423	0.403041539286632	0.748191375985634	0.397901288583244	0.709000988891758	0.828821210260588	0.318839452821458	0.252001872994891	0.605459822623901	0.66365551010403	1.03597248955256	0.893599543730032	0.756148885010859	1.0888522611123	0	0.674114722043774	0.309651398291731	0.686191911237631	0.305034083210762	0	1.26302616786019	0.890439643445244	0.733386090001517	0.903938536730664	0.651160857188183	1.67387216717127	0.306886759027947	0.350848565911304	0.364422857489027	0.470260012743382	0	0.882056879594756	0.799949195068596	1.39573373553592	0.686229772318934	0.138427464008859	0.609573162960793	0.743902587940947	0.621125679359588	0.713210033048253	0.563811718123975	1.42810908587954	1.05135181132507	0.750409267309611	1.92718178259669	1.05294471589887	0	0.0622994735694484	0	0.0914277355178467	0.00684833941465873	0	0	0	0.0273497541257104	0	0.0378316641672241	0	0	0.0734052704984218	0.925528200429236	0.10124531740407	0	0.0203972801601659	0	0.0791139240506329	0.269055220646539	0	0	0.0150088172669493	0.0135436022731582	0	0	0.226493689715132	0	0	0.0207701574377934	0
ENSAMXG00000028564	0	0	0	0	0	0	0	0	0.0709672840820382	0	0	0	0	0	0	0	0	0	0	0	0	0	0.00448004587566977	0	0	0	0	0	0	0	0	0	0	0	0	0	0	0	0	0	0.63710499490316	0	0	0	0	0	0	0	0	0	0	0	0	0	0	0	0	0	0	0.0174375492353384	0.011731848317096	0.0320461464508893	0	0	0.16133195663397	0	0.00739426205264714	0	0.0144640560973952	0	0	0	0	0	0	0	0	0	0	0	0.00429603458823368	0	0	0	0.0572171403391639	0	0	0	0	0	0	0	0.308287158411255	0	0	0	0.0308286668995041	0	0	0	0	0	0	0	0.0284295246299187	0	0	0	0	0	0	0.244618395303327	0	0	0.0813225167900297	0.00419308484832983	0	0.0405799544446135	0	0	0	0	0	0	0	0	0	0	0	0	0	0	0	0	0	0	0	0	0	0	0	0	0	0	0	0	0	0	0	0	0	0	0	0	0	0	0	0	0	0	0	0	0	0	0	0	0	0.0359932332721448	0	0	0	0	0	0	0	0	0	0	0	0	0	0	0	0	0	0.0309401154066305	0	0	0	0	0
foxp2	0	0	0	0	0.678586247250466	0.0621295525429626	0	0	0.679727319401159	0	0	0	0.0485262575579646	0.788867180116705	0	0.0215159437625897	0	0.125763022571471	0.0579295955687501	0.715768716699284	1.92342809269357	0.222314403310369	0.427848655202193	0.451169266440573	0.620473036340038	0.18393849096862	0	0.197346610197111	0.250248785883146	0.0762417918208789	0.10413846249974	0.205481677789008	1.34721865158177	0	0.0792010569716518	0	0	0.0398139890431902	0.0940291490362012	0	0.909673682212362	0	1.26783094401651	1.66736145554223	1.14040213053852	1.00788830682833	0.8407614999848	1.05762102900424	1.50595396560966	0.0931336155935712	0.12853980352566	0	0	0.0841959694911361	0.609983124340461	0.44416765691935	0.178850883076235	0	0	1.69102149051266	1.41668212651974	3.61716571681452	0.275645498899105	0.950712702173744	12.8873475158415	0.549464006098018	1.9635204280372	0.4563223153424	0.44751206693831	0.170504085492537	1.01020255368839	1.36074790086482	0.34283168142016	1.27136838834029	0.511891322658541	0.461326051628048	0.142303816265923	0.811032134569807	0.561846475805001	0.451298794692207	0.684611116818747	1.55825436896567	1.22360905037759	0.237240731011403	3.28341899361532	0.312668763570268	0.906020731737859	0.53345990693612	3.84665007922397	0.0297563477509991	0.0666721970793276	0.119118725955117	3.21861945519838	0.536351799172402	0.135666802333469	1.43044991082955	2.99520317400794	0.443330463106193	0.677987330905637	3.16089587754316	1.0618503802132	0.0344948142972055	0.895272014626798	0.1008742870593	3.76039850426722	2.16779778509497	0.735252048178302	0.273388909156452	1.35031019120114	0.104198398876592	0.320514224601536	1.40769661765646	0.712718388976254	0.319315387808539	3.65721356607307	1.40453172959631	0.037959307622229	4.39859977668867	0.305481564848901	0.257574222359451	1.6662287822826	1.04265475199129	0.664837831096274	0.48355751257812	0.857032378227454	0.296224958020321	0.846855295557636	2.84412895505957	0.194413386139844	0.0327936576935989	0.112814039156782	0.418730989899463	0	0.555697098272181	0.236037725258194	0.604189829517584	0.404098899384753	0.450571272383389	0.495703413246398	0.0552250643744879	0.0928468348956736	0.0535217298223079	0.629252730551119	0.484413980187468	0.280164428674872	0.110229276895944	0.327150276814634	0.149213359037606	0.226121147676163	0	0	0	0.309190848719785	0.102652541676932	0.0824137334245379	0	0	0	0.302425452126051	0.168767724930793	0.0551205904524294	0.0838961928550722	0.0691218756912188	0.0100298526464154	0.0192329211577524	0	0.0896442914515204	0	0	0.0796248374057155	0	0.0447229191543791	0	0.215082215665596	0	0.136971290817445	0.0795335024649443	0	0	0.275538195376013	0	0	0.015909756544875	0.0377602045938668	0	0	0.339564046744461	0	0.0127311013166505	0	0.124515944266663
si:ch73-156e19.1	0.455031409669891	0.603068432650274	0.283377686282386	0	0	0.218774978322095	0	0	0	0	0	0	0	0	0.508259212198221	0.0934168750053567	0.0279592296542914	0.0692324584263239	0.235181666387073	0.0961270414980438	0	0.187784173382839	0.109546208508119	0.238984720215145	0.39498026355181	0	0.0494822021323788	0.187067725724633	0.186971316402541	0.102140856377985	0.0832646400053289	0.171818170879497	0.172694874045021	0	0.324818327931686	0	0	0	0.0385208012326656	0.101988781234064	0	0	0	0.0286536235372325	0	0	0.137183620275739	0	0	0	0	0	0	0	0	0	0	0	0.280150888812124	0.0048411860675375	0	0	0	0	0	0	0	0	0	0	0	0	0	0	0.00785227252255346	0	0	0	0	0	0	0	0	0	0	0	0	0.0171918490005519	0	0.0133373345336934	0.0268620793398375	0	0	0	0	0	0.00928627544207314	0	0	0	0.17420995784119	0	0	0	0	0	0.0167499198769132	0	0	0	0	0	0	0	0	0	0	0	0	0	0	0	0	0.0204246280164622	0	0	0	0	0	0.0221432446496385	0	0	0	0	0	0	0	0	0	0	0	0	0	0	0	0	0	0	0.136826243519548	0	0	0	0	0	0	0	0	0	0	0.651331372028518	0.233618999466505	0.787022340754085	0.233077804337599	0.217397272255257	0.626530692256121	0.768871678106671	0.0321601317278996	0.462364183188735	0.261281004047136	0.104057348816794	0.256755803252962	1.33437197053881	0.697984393963427	0.227720987157855	0.363861941200528	0.243786695110159	0.712380500640031	0.996670890934381	1.81028812014161	0.413928718078748	1.38107466688209	0.904448802717556	0.842168655004621	0.68947115359473	2.34918912495587	1.20308953740436	0.409502008735388	0	1.03448371603011	0.958018528053037	0.538539780895933
tfec	0	0	0	0	0	0	0	0	0	0	0	0	0	0	0	0	0	0	0	0	0	0.00413831297017028	0	0	0	0	0	0	0	0.00260309492367856	0	0	0	0	0.139229090210917	0	0	0	0	0	0	0	0	0	0	0	0	0	0	0.00352777487716288	0	0	0	0	0	0	0	0	0	0.00218725051673793	0.00160448820275982	0	0	0	0	0	0	0	0	0	0.0261389389159136	0	0	0	0	0	0	0	0	0	0	0	0	0	0	0	0	0	0	0	0	0	0	0	0	0	0	0	0	0	0	0	0	0	0	0	0	0	0	0	0	0	0	0	0	0	0	0	0	0	0	0	0	0	0	0	0	0	0	0	0	0	0	0	0	0	0	0	0	0	0	0	0	0	0	0	0	0	0	0	0	0	0	0	0	0	0	0	0	0.0399678395601907	0.09791664748845	0.0603864734299517	0	0	0	0	0	0	0	0	0	0	0.0414095821773158	0	0	0	0.19146633976992	0.0725199247324866	0.201834432313516	0.218548324891369	0	0	0.240605175601965	0.621395896008375	1.26614332742466	0.0736041365178351	0.166128966370867	0.0911369332421964	0.395722863350081	0.0881905038475385	0.089875522401474
utp20	0	0.0491729116264432	0.45662100456621	0.32782585890375	0	0	0	0	0.129399585921325	0	0.0382891771499793	0.0512957264633505	0	0	0.452717198139525	0.0274624280851926	0.0315766206700559	0.0196768277805325	0.0359994528083173	0	0.17772090708751	0.0248504327457403	0.0513544765872578	0.0577617328519855	0.382707437119715	0	0.0147340503904523	0.113115143417481	0.118520632705752	0.030879696819832	0.238557409050348	0	0.0201981029941668	0	0.061681117645006	0	0	0	0.127786752150115	0.061818451571425	0	0	0.0315586115804615	0.045773713072057	0.116383451091396	0.0195382333920132	0	0	0	0.034849259826269	0.0284441149530032	0	0	0.115851054889054	0	0.0474423812279986	0	0	0	0.054041429373865	0.0492125093037025	0.0384048175003072	0.108585886006537	0	0.12217937187107	0.097271159778438	0.0620539236782425	0.052225837920243	0.0813139086510986	0.114397003981896	0.0299597036466185	0.0154966682163335	0.07698318262875	0	0.0786133537582725	0.10047721312874	0	0	0.122331038421763	0.0763038658727007	0.0691570146970621	0.0104631185534111	0.181070442508351	0	0.174520825347448	0.0327326884993699	0.0535294480637434	0.0324917887717122	0.125338407854369	0.108190497711294	0.0708550689841206	0.251657022930883	0.213903743315508	0	0	0.0711445573698501	0.016881682625956	0	0.087037473221396	0.0750892389794709	0	0.0174522979820465	0.0186386341608887	0.0115863309102453	0.148994763525655	0.208588502823847	0.0717667833911643	0.0512259111435682	0	0.134122512339936	0	0	0.506849636718078	0	0.158053130098907	0.0934634045210947	0.0955820120460091	0.087701196528894	0	0.126706530084986	0.0632211158526948	0.120720459703511	0.0524702297402929	0.169158232999005	0.213131032344202	0.10525615652919	0	0	0.0338285838001678	0.110274558878767	0.0701033055059697	0.0671826292593787	0	0.0740742073190204	0.0981693687806479	0.0939307850225895	0.0707504983246052	0.0820335859119472	0.0235158002661989	0.0474365953495595	0.156751572471526	0	0.323875381581426	0.280104198761939	0.0515050018734014	0.0314663310258024	0.303653105030814	0.0361836269689643	0	0.0529071903555746	0.201709178614932	0	0.120493541546173	0	0	0	0	0.149526002571847	0.200416867083534	0	0	0	0.28038020863136	0.0160935758520675	0.0178382843617418	0	0	0	0	0.0344730217810169	0.0935403196193687	0.0954684965225123	0.0181300650869337	0.0201929231881395	0.0127879290563212	0	0	0.0674456342481969	0.0377632095707078	0	0	0	0.0120092908695415	0.0320463518433062	0	0.171932807199906	0	0	0	0	0
arl1	0	0	0.120192307692308	0	0	0	0	0	0	0	0	0	0	0	0	0	0	0	0	0	0	0.0320665726295437	0.013196784469771	0	0	0	0	0	0	0	0	0	0	0	0	0	0	0	0	0	0	0	0	0	0	0	0	0	0	0	0	0	0	0	0	0	0	0	0	0.00859569284139458	0	0.0343041405097595	0	0.117326825605406	0	0	0.00548413986750318	0	0	0	0	0	0	0.0386386819572811	0.00852355584174981	0.0406884026147077	0.013335680413086	0	0	0.0138097131998763	0.0283263650475316	0	0	0	0	0	0	0.00742398764648456	0.00817784523591448	0.00661561616195028	0	0	0	0	0	0.0105880609025263	0	0.0577881025854397	0	0.0401285764409918	0	0	0	0	0.0198661024693565	0.0547885163269779	0.0120597116591071	0	0	0	0	0	0	0	0	0.00657608331108425	0	0	0	0	0	0	0.0177104151190135	0	0	0	0.0239099455809639	0	0	0	0.0032504173535882	0	0	0.00805612216948147	0	0.0134251452430275	0	0.0212800662262946	0	0.0050631629578998	0	0	0	0	0	0	0	0	0	0	0	0.282965478211658	0	0	0	0	0	0	0	0	0	0	0	0	0	0	0	0	0	0.0155687336236383	0.0234161327788393	0	0	0	0.0327623364018783	0	0	0	0	0	0	0	0	0	0	0	0	0	0	0	0
slc5a8	0	0	0	0	0	0	0	0	0	0	0	0	0	0	0	0.00800928255466077	0.0155559703814324	0	0	0	0	0.010112245929821	0	0	0	0	0.106120419463043	0	0.0123557466577705	0.16177997201213	0	0	0	0	0	0	0	0	0	0	0	0	0	0	0	0	0	0	0	0	0	0	0	0	0	0	0	0	0	0	0	0	0	0	0	0	0	0	0	0	0	0	0	0	0	0	0	0	0	0	0	0	0	0	0	0	0	0	0	0	0	0	0	0	0	0	0	0	0	0	0	0	0	0	0	0	0	0	0	0	0	0	0	0	0	0	0	0	0	0	0	0	0	0	0	0	0	0	0	0	0	0	0	0	0	0	0	0	0	0	0	0	0	0	0	0	0	0	0	0	0	0	0	0	0	0	0	0	0	0	0	0	0	0	0	0	0	0	0	0	0	0	0	0	0	0	0	0	0	0	0	0	0	0	0	0	0	0	0	0	0
lyrm5a	0	0.0214981640567895	0	0	0	0	0	0.00248854646489532	0.0278718452555151	0	0.0391070610416621	0.051945387081206	0	0	0	0	0	0.0599585087119713	0	0	0	0.0583804487004554	0.0425887091961114	0.0110192837465565	0.106964455711367	0.0313781601729564	0.030750307503075	0.0165370553883277	0.0278557398790246	0.0446837596195859	0	0.0555407446903048	0	0	0	0	0.168445599371995	0.0408181591826572	0.064143681847338	0	0	0	0.0299711179599252	0	0.129529272069141	0	0	0	0	0.028367645800368	0.0533915343889275	0	0	0	0	0.0296816935187054	0	0	0	0.0920598313963844	0.0831150958288903	0.0479841844128175	0.200437600418672	0.107963378821904	0.0598343784404768	0.0587799630861832	0.0512136063774169	0.0318123422178145	0.145691451659396	0.194088368892255	0.0288291676581927	0.0894518006530351	0.0986193293885602	0.100176310306139	0.0333449888045793	0.0143381129285083	0	0.0758875043635315	0.0413935419329163	0.036660872829629	0	0.0125396881128773	0	0.0513505186402383	0.0105461195211602	0.0135834868267345	0.0678698453592982	0.0732973033875246	0.0482818638429356	0.0240760804141086	0.0387909632571996	0	0.286532951289398	0	0	0.0411963692685821	0.059043418167894	0.0605972464611208	0.154756123045451	0.0983403420530157	0	0.0717283936832057	0.0804251540106638	0.0284528333255246	0.151138792441433	0	0.108779937100472	0.100920827425741	0.315357931251971	0.0435934993373788	0	0	0.135618964956059	0.63000063000063	0.0582367643230255	0.133036317651445	0.139715919125386	0.066642482304382	0	0.108763799579463	0.044257970860552	0	0.0586790048285717	0.0441740977932598	0.0491274454607416	0.0250351709624349	0.131087553008273	0	0.0732187703639705	0.0789725071291284	0.0465114158119348	0	0	0.0493284349896761	0.0692230102409088	0.0665800880506125	0	0.0960681778983276	0.0176523129825701	0.0715211375631045	0.0286428745699813	0	0.0733512010120019	0	0	0.0347077606552825	0.0293118457962416	0	0	0.0228928295079415	0	0.067911714770798	0	0.0591624957107191	0	0	0.199143682166683	0	0	0.0370203093417049	0	0	0	0	0	0	0	0	0	0.00458479416337364	0.0540517166825218	0	0.0181300650869337	0.117955980272799	0.00498065017407372	0	0.00667694916838598	0	0	0	0	0	0	0	0	0	0	0	0	0	0
tmem209	0.112296462661426	0.190934425766423	0.223313979455114	0	0.183351668500183	0.0254467171190245	0	0.0164100595318685	0.0305054757328941	0.265041081367612	0.187473584059598	0.0982606077821169	0	0.0642570281124498	0	0.0571373328402689	0.0315766206700559	0.495715549466709	0.216242397044535	0.271739130434783	0	0.151469186052341	0.117138279223904	0.26160739166556	0.288855393904826	0.147284081536468	0.269423290961802	0.284677836848354	0.247228159641103	0.11396659348273	0.507588765002441	0.118962789398107	0.102842198485643	0	0.0985967112520302	0.209960527420845	0.303534029509788	0.207114894648746	0.0345901072293324	0.334079444091805	0	0.826241427745187	0.170383646698483	0.106529768777202	0.35743462395513	0.151977887575941	0.0964320154291225	0.154492646150043	0	0.0752192106879225	0.0944599567378915	0.664540138224349	0.188306185858205	0	0.107267246004621	0.0999031571635854	0	0	0	0.190304990942842	0.122457548971254	0.105545610194354	0.129238589261742	0	0.191850576412883	0.220719166157334	0.149466613469387	0.147149055651259	0.182116891950165	0.149538021677849	0.124937872638053	0.0648747888799237	0.0734533043607162	0.133937365755819	0.0977535049553225	0.104493553672791	0.0194159008867275	0.273235924853532	0.0560024056359147	0.0375014848699059	0.163699891564302	0.0160110668494063	0.18533906736295	0.066039729501268	0.0146671929063524	0	0.183803646765837	0.312690657210895	0.221566615451881	0.250155010445933	0.354046979350932	0.0810838719647505	0.16147275968626	0.180265980171019	0.322768617495026	0.125694516464205	0.201823999021063	0.202363804437528	0.0409719843620504	0.0310361467579303	0	0.0206144619023956	0.0967762523658356	0.0630605347543449	0.185107283208096	0.0466539767849812	0.140139093162681	0.276332069771825	0.278410277006697	0.45011378356174	0.13899699766485	0	0.0870170553428472	0	0.0599228012000043	0.324477846630976	0.301438478790963	0.115550935397524	0.0925287564860844	0.0532970375023682	0.150322093045794	0.28368449421081	0.0788515967814612	0.217655624860888	0.163294442810352	0.284854854316239	0.0966295609152752	0	0.0948562076145295	0.0731369982531969	0.135267054822746	0.131013520595325	0	0.333629318080405	0.654136683691035	0.208227324177941	0.0726962144220029	0.226396260108909	0.190002195558002	0.22126170959069	0.122741249632639	0.125843844720319	0.289218894319856	0.215703192407248	0.119438013715097	0.173523042195498	0.191828662158132	0.126946004159982	0	0	0.288532963356314	0.0500746111706443	0.0546716964627412	0	0.188179669268228	0	0	0.383123849005047	0	0	0.068310680848243	0	0	0.0353263181285528	0.0077767555756727	0	0	0.0429713853544925	0	0.00937032362286696	0.112496618801621	0.0731258968482907	0.117853909804752	0.0611052721628822	0.0353052108236211	0.129863383720326	0.0272419605885451	0.0431001792298707	0.0583866598159652	0.209774112293681	0	0.161969549724652	0.0934683717798086	0.0729895945188927	0	0.0673467463562349	0.0790755051525809	0.162564898707116	0.027174160575028	0.0717959796215287	0
ahcyl2	0.342710489935054	0.35727397122914	0.301878354203936	0.179708873846426	1.62540782678775	0.964745035828262	0	0.00950824026466797	0.173925233360709	0	0.890893750213614	0.602853195998005	0.538319807418232	0.601158041735921	0.276625172890733	1.33529046512279	0.861482781485685	1.27686852600347	2.55248416549137	0.53746525692802	0.773769110174419	0.495690201173955	0.557871314413983	0.339237503348317	1.16620211016486	1.23229127897257	0.703996497176558	0.508946785452469	0.156442131411816	0.805673630472482	0.539140167105574	0.38217628767264	0.847894718995869	0	0.240518135185194	0.900997330928978	0.738366971869468	0.445440646034377	0.694562481483595	0.755070743362753	0.901417778426266	0.37178867531695	1.8178436509906	2.16566290088122	2.47185357478629	0.932775753028707	1.24358322423409	0.586686513496251	0.975726489376227	1.01086710403914	2.79293829816928	0	0.623480266849554	2.78250982626764	1.99442908908932	0.937469679654683	1.02702769203505	3.55745313103868	1.03794686831221	1.01710671867875	1.16841628947451	0.981709378192506	1.76231386174255	2.06240250032846	0.88278694858982	1.01656989676997	1.24193605743681	1.15770454955925	1.27471493742064	1.25870889676393	0.953534137537401	0.748411282934293	1.30222414280724	0.819822641433363	0.96448242283916	1.52749740287623	0.390063726828477	2.51141989328906	0.886956954915204	1.23407915764323	0.935688057492964	0.836354270354173	0.741864115833012	1.01343935548958	0.309054667951344	0.574280761960105	1.1874908000457	1.07190988758148	1.32061761040248	1.49292257121977	1.56038240345119	1.51499588012074	1.25018496477414	0.523138223537785	0.965630507560578	0.926516406897223	1.38520106612124	1.39515409969012	1.50996040441207	0.744372215068058	1.5223484790616	0.918496180258209	1.20716583322089	1.14507562416254	1.75711609965899	1.88403732655365	1.16354606653776	1.02352595807724	3.6569945640994	0.97501555213561	0.66975876388702	0.865541627015255	1.24210725339757	0.716341943815924	1.02988492233178	0.858256959280612	1.53740493282474	0.68852638626178	0.939599418314133	0.905878118101158	1.48648260412945	1.42398508816737	1.13717454054908	1.11200125424694	0.690219509679576	0.693310903063777	1.03799889700453	0.63323201621074	1.3658166695398	1.29912888300198	1.22071707715928	1.37578653773037	0	1.03836823644752	1.35826865739677	0.964308375776955	1.67795025872663	1.23392455451881	0.682872889491666	0.812987378577292	1.26070629456289	0.866696966883528	1.47565649864023	0.479777383294151	0.401678275338104	0.240847361328377	0.61228167758628	0.329075133271246	0.104755918709407	2.47030467802049	1.48613344490483	0.787020352976093	1.52475847042141	1.12110964072187	1.33741669034701	1.06495553405326	0.839712696349653	0.660744470183605	1.49970445775537	0.23137459983678	0.442079391373455	0.160585922989075	0.362351911590787	0.143745447848631	0.213116501621245	0.117097389899179	0.0711965112377745	0.106416437709273	0.10048231511254	0.186208196833034	0.511112601020826	0.256185991081584	0.427827049702887	0.461255340241918	0.0716258550198713	0.111589480960062	0.134420055928591	0.296181871900705	0.237128135001892	1.31021729395514	0.104969244011505	0.180147721131328	0.365514834702619	0.369012032094289	0	0.320064537434508	0.576007861608996	0.0791201835588259	0.225568379946167	0.227937337726493	0.602858964046147
ENSAMXG00000021146	0	0	0	0	0	0	0	0	0	0	0	0	0	0	0	0.0159344012569056	0	0	0	0	0	0	0	0	0	0	0	0	0	0	0	0	0	0	0	0	0	0	0	0	0	0	0	0	0	0	0	0	0	0	0	0	0	0	0	0	0	0	0	0	0.00154565023882615	0	0.0179402768184713	0	0	0	0	0	0	0	0	0	0	0	0.00397066945884143	0	0	0	0	0	0	0	0	0	0	0	0	0	0	0	0	0	0	0	0	0.0143887169437214	0	0	0	0	0	0	0.0358025133364362	0	0	0	0	0	0	0	0	0	0	0	0	0	0	0	0	0	0	0	0.00543176561714091	0	0	0	0	0	0	0	0	0	0	0	0	0	0	0	0	0	0	0	0	0	0	0	0	0	0	0	0	0	0	0	0	0	0	0	0	0	0	0	0	0	0	0	0	0	0	0	0	0	0	0	0	0	0	0	0	0	0	0	0	0	0	0	0	0	0	0	0
strip2	0	0	0	0	0	0	0	0	0.135855392966739	0	0.338718223789987	0.154324252851528	0.594986243409604	0.214520683149742	0.4980659033252	0	0	0	0	0	0.244253926381867	0.020620299465481	0	0.0234672924611323	0	0.139134306345916	0.25657277885072	0.042449188699515	0.00648607698713941	0.0248889911418937	0.196701275891898	0.0316057309588171	0.246396719794087	0	0	0	0.0218952531091259	0.0272802913535117	0	0.334079444091805	0.242624223602484	0	0	0	0	0.0432008363681921	0	0	0	0.346283497664715	1.34844035568176	0	0.188306185858205	1.89554059989216	0.0539612989563885	0.231188938970342	0.17636684303351	0.470809792843691	0.116648002986189	0.126195268121161	0.122523357994429	0.0450473442454631	0.0113561258349592	0	0.068927488282327	0.183247512415019	0.0954368065225748	0.122279909805118	0.447926348756696	0.152443073051353	0.172442470985711	0.179750880892017	0.220730243032783	0.0660242466988725	0.0355577437234344	0.0679214936833083	0.0626576481916233	0	0.0611088414527702	0.0481687059680098	0	0.0174207529946274	0	0.33863351938	0	0	0.0518318583515496	0.101905387729624	0.104609427449991	0	0.0951399915832193	0.330238329046881	0.0770712909441233	0.240987083092346	0.0852623950206761	0.131917401846163	0.402673937268034	0.153156931662944	0.122333218701187	0.167882005220411	0.823626995794847	0.0885880908119616	0.0924174892420253	0.115450680756339	0.101468508135996	0.268607100140408	0.21618882737049	0.114286352409262	0.0903244454079052	0.119684509740649	0.0647962159009914	0.351695718075028	0.288037320156311	0	0.193045259089257	0.216275479454256	0.0642217245148466	0.138625417934325	0.0615888735745486	0.145571905987304	0.0978106559921845	0.316609706735554	0.165006576394223	0.103909309060325	0.0636766398787644	0.0229090283569093	0.197001715691369	0	0	0.237201296947664	0.214233069858509	0.345931913803566	0	0.0562380864867811	0.0352156670441398	0.0436250016523719	0.409517616519789	0.146913217017703	0.0278020273238324	0.32425678360789	0.234974072777165	0.0313796324681955	0.271004820751358	0	0.0201358363520308	0	0.229113999227009	0.0911230419649695	0.0336066675628445	0.156574981094191	0.0838729157580434	0.076080340839927	0.217765250127136	0.452298652418214	0	0	1.54369901055854	0.304921315755736	0.498405103668262	0	0	0	0	0.0117026499397077	0.0135823060582518	0	0	0	0	0.00145894967878305	0	0	0.0823655382587925	0.0197426350100095	0	0	0.0455771543896868	0.0808045205530649	0	0.0490716164990771	0	0	0.0411118136010123	0	0.387672029463074	0.0940273213754229	0.0413445239178071	0	0.110833497243717	0	0
cd9b	1.2828572918721	1.90148103048193	0.741083385251303	0.680361086364599	1.18471710688004	1.60292911152389	0	0.199537791299882	0.41412739774529	0.0233694001074992	0.0686665482547364	0.0248296684742665	0.222843821811266	0.133600534402138	0	0.131558955593283	0.0762694259094462	0.308487929947492	0.359841166181952	0.674081563869228	0	0.131295101722074	0.849651685297257	0.236011475698088	0.497049011675735	0.0313781601729564	0	0.284475197488572	0.0633158026899456	0.199055656617908	0.0255307198386459	0.467856201779578	0.373464791361391	0	0.47427954417149	0.158202816010125	0.0931558481283965	0.107996668068015	0.416244954593252	0.0854474455486153	0.741986545310645	0	64.0196397041432	77.1047778453797	63.6426843093961	32.1052606337669	41.6222816328793	36.7224558896435	99.4565134686735	0.463994443885385	0.0519240986733823	0.661292748972019	2.47286245287518	0.167392819344723	2.79303393146087	0.633492055116969	0	0	0.234113281633467	0.290550420504882	0.387169837982115	0.257507645875936	0.20091973066775	0.176978620982585	0.474580881413315	0.358654860638078	0.541874380025206	0.199703810514131	0.0432701837276612	0.450778646897982	0.135377715695789	0.249849345326307	1.73289224570883	0.103708620260516	0.0744588958425213	0.0884430927879979	0.233682543474011	0.207782884827104	0.156399806049816	0.0601083970490585	0.413934256500457	0.0471712513132963	0.11564380803506	1.22120432544256	0.0699969106076273	0.0157802878955724	0.201881405211963	0.134336735410273	0.0698034692687046	0.45975549126155	0.0761026361135391	0	0	0	0.194208592474835	25.3610644547278	23.4695301792704	23.5399539324129	1.29297186388447	27.6753725076132	20.3060449239767	0.0228054142030608	0.068991950190206	0.135124230233805	0	0	0.200499185042074	0.0425902304834195	0	0.0324075574423956	0.156284187165943	0.496228910405514	0.129587393738337	0	0.0387153012573519	0.182255629661502	0.199587634284467	0.0312259390258781	0.180139132281135	0.0937593759375938	0.0551173724446208	1.01805515153821	0.309566298523309	1.10728247518651	0.156687016023919	0.24695050702817	0.147265553670722	0	1.01962823219668	0.0465851286467614	0.0342830139185998	0.184381504483662	0	0.477762199163099	0.390731621945135	0.0771243379718121	0.0208086230934099	0.195122732734387	0.29682663081381	0.060465185424856	0.0569961250352779	0.234475072943503	1.69331028980809	0	0.0457152664902203	0.0416736122687114	0.413879488683913	0.111337756498642	0.339289827442864	0.311793147974696	0.296301463483518	1.11456200068689	1.05048864622796	0	0.860917666400911	0.146430035728929	0.28892548611713	0.334061853366985	0.163977436704709	0.963689257188826	0.397937326970642	0.801249728492119	0.159141711682527	0.38277975131583	0.35417835103297	0.385709600540942	0	0.563199834459601	1.72550855100257	0.465914693630972	0.514323550340075	0.530285215441885	0.918778914784714	0.79702786558021	0.502995004038655	0.173637937196914	0.779449107595309	0.656888999595032	1.49224101380027	1.13550238512021	0.226685405993562	0	0.749573680148313	0.311934011539924	0	0.539624979015988	0.536741707924177	0.345358814631068	0.795337259317743	0.339350209659245	1.02782299287635
ano2	0	0	0.437828371278459	0	0	0	0	0	0	0	0.0275422911881194	0.0123564489542737	0	0.0748643084409508	0	0	0	0	0	0	0	0.0298091676411699	0	0.0347588170659812	0	0.131433075245348	0.0307692307692308	0.0209690203693064	0	0.0313968558095194	0.0670567691448457	0.131868690868995	0.0857031728852565	0	0	0.128111508256787	0	0	0	0	0	0	0	0	0	0.0651886232814649	0	0	0	0.365854756464964	0.0995042590084129	0.713470319634703	0	0.108865993603734	0.75215848038202	0.0625618897646217	0.709623323897582	0	0.0811464368599575	0.114861400899221	0.0732671976314977	0	0.0514739567515815	0	0	0.680360232819841	0.098087803043167	0	0.772977567281455	0.0246170871440464	0.0357984289805907	0	0.220800137598136	0.0270378421638926	0.0838970022179089	0.0665647040887543	0.101428751979413	0	0.100088393289944	0.203124758995089	0.0483656752668932	0.103771610161602	0.349943778181132	0.213719405343272	0.0121636744027636	0	0.0107966526058261	0.0400376154662308	0.0230969819173729	0.162441008051812	0	0	0.0588581518540318	0.0570903340355444	0	0.486895166966112	0.496087969318483	0.884635704637921	0	0.430367018358075	0.162633359354671	0.0735688777555255	0	0	0.179211313201068	0	0.0714785945147776	0.238637835384777	0	0.0172739018980563	0	5.51229124657063	0	0	0.164429402946587	0.071271547006363	0.0549329817622501	0.0395831050238192	0	0.0459322407584332	0.870312958557477	0	0.27370825723214	0.793590762563059	0.321763808202634	0.121701612422337	0	0	0.0643013845070935	0.0750566679075492	0.0618977514504113	0	0	0.296793377548159	0.261983427196314	0.107051799589957	0.21664412211213	0.0965281293013344	0.052940982866131	0.44754658985863	0.242151738440167	0.0604193100114797	0.0877490240828862	0.569605832763728	0.0163452910033884	0	0.126856137860921	0.0753093499169486	0	0	0	0.334893332507628	0.0578978450422075	0.0427043831778894	0.401877840370368	0.255397135770808	4.96202707439889	2.21411039507964	0.365504261951231	0	0	0	0	0	0	0	0	0	0	0	0	0.0939454712876182	0	0.337776108680946	0	0	0	0	0	0.10361982910487	0	0	0.0258478781442297	0	0	0	0.0215174075827344	0.0612801421699298	0	0	0
ntf3	0	0	0	0	0	0	0	0	0	0	0	0	0	0	0	0	0	0	0	0	0	0.00215124638913294	0	0	0	0	0	0	0	0	0	0	0	0	0	0	0	0	0	0	0	0	0	0	0	0	0	0	0	0	0	0	0	0	0	0	0	0	0	0	0.00503127693305433	0	0	0	0	0	0	0	0	0	0	0	0.189981746241336	0	0.0100436785083358	0	0	0.135350965052381	0	0	0	0	0	0	0	0	0.00973260637252135	0.0405578390022605	0	0.0285693879008642	0	0	0	0	0	0	0.0189284240572698	0	0.0228552621955679	0	0	0.0167724167543025	0	0	0.0182466435299227	0	0	0	0	0	0	0	0.125609204642516	0	0	0	0	0	0	0	0	0	0	0	0	0	0	0	0	0.0214919727481786	0.0675490754148385	0.131013520595325	0	0.0121960738399095	0.0037324992441689	0.0201627117440595	0	0	0	0.124985807379274	0.0237863176459668	0.0120524038519483	0.0992654357752631	0	0	0	0.0578630035527884	0.0801744098353826	0	0	0	0.0439004688570074	0	0	0	0	0	0	0	0	0	0	0.112897398843931	0	0	0	0	0	0	0	0	0	0	0	0.0612204917229895	0	0	0	0	0	0	0	0	0	0	0	0.0487781083849568	0	0	0	0
tbc1d30	0	0.0532753697310659	0.453081788384718	0	0.223914017017465	0.248829559461406	0	0.0173967502870464	0.39424843685114	0.133886731824876	0.36771925736856	0.395704306340704	0.619720647130203	0.32146185046912	0	0.00440366067504595	0.00591701971550969	0	0.153846526685073	0	0.488507852763733	0.0579478640509004	0.0963574415362916	0.194744255808996	0.0623647464561233	0.131433075245348	0.224055917419436	0.0411723971648364	0.00617458897304854	0.111683990821878	0	0.0393839952286502	0.28889843751063	0	0	0.347777248229188	0.366188370086137	0.283655126931132	0.0931966449207829	0	0	0	0.0367516049233469	0.0860893927988014	0.0321808305228741	0.024450953831709	0.0709365756077491	0	0	0.483507379840459	0.439366211958902	0.700280112044818	0.308842150776738	0.238089450651581	0.625710771357245	0.292480527563705	0	1.02406554019457	0.221234043494613	0.268434987426052	0.256135257643015	0.356279833223565	0.104310465698249	0.433685538782878	0.216668649911021	0.307471804117432	0.368230488579287	0.294422709979297	0.295924363949587	0.34558723373987	0.354654200457448	0.238873169449041	0.347992093341387	0.329778028273615	0.311606025923722	0.370716237204665	0.196707679183469	0.221562849639158	0.601489440661367	0.372171048755614	0.369352696595069	0.282102227093606	0.211699085176536	0.420606114297561	0.100444070644664	0.173775336178553	0.285266364177561	0.284293567486872	0.279315906522145	0.147328291282231	0.347664106902236	0.653589979926885	0.487335530094326	0.383752005022505	0.410760917285415	0.629960525633579	0.602809814845561	0.460734499214264	0.417260499716203	0.775383319758367	0.2710027100271	0.22105253752503	0.279751509534888	0.254181243823816	0.380468293677129	0.360659631797043	0.35237837937323	0.280399823279799	0	0.114620728653299	0.094149864594414	1.52183165165145	0.732511994203802	0.373650188693345	0.232083574970607	0.394279010808388	0.305014199714867	0.39887528604564	0.257455127996577	0.121567068533137	0.278428327833569	0.26555798856134	0.408683031121695	0.357152529535092	0.197662837398841	0.390173262380299	0.495910824389168	0	0.301533717041126	0.18885617291716	0.385016325799058	0.210190201884554	0	0.462645480054301	0.494118094065303	0.419610150853709	0.268597346191375	0.309116731926117	0.34293222849743	0.336993108921316	0.271436502653089	0.244473584765735	0.240891754076134	0.770594128072744	0.35953674213814	0.199342215309722	0.219227920356807	0.2784442273521	0.119383028508667	0.103384818973182	0.295741156824306	1.09166765308753	0.371709564736487	0.291798632182936	0.22066860436356	0.231776476785085	0.339584643687121	0.247886765325599	0.136993807879884	0.024640373745189	0.0236477059360471	0.0956617400870522	0.239133153351607	0.00662926875188106	0.0081465598706978	0	0	0	0	0.0203697517334659	0.0185305977229602	0	0	0.136239292124713	0	0	0	0.0139855445411623	0	0.0366767999987467	0	0	0.0278041919958645	0	0	0	0.219651261569567	0	0	0	0
gnsa	0.158897246764253	0.0353811970166575	0	0	0	0	0	0	0	0	0.027636829945058	0	0.0135967291708307	0	0	0.0150418680094516	0.0102838338132456	0	0	0	0	0.0533278896554254	0.0389413499400387	0	0	0	0.037147102526003	0	0.0284729224389026	0.0196047305220191	0	0	0	0	0.0163583659955374	0.165920026547204	0.0431974772673276	0	0.0816326530612245	0	0	0	0.0524982039428157	0	0.057926367372058	0	0	0	0	0.0177389689773591	0.0675668476295052	0	0	0	0.0781066937436539	0.0617211561606972	0	0	0	0.0371237337898067	0.0253201874912537	0	0	0	0.0384154399336181	0	0.0585563765394695	0.0450840794353006	0.0519173815738984	0	0.101598138722099	0.0481000481000481	0.04487927475092	0	0.0544489702629687	0.0236665104426706	0	0	0	0.0482504425190384	0.0191317623605534	0	0.01864113576712	0	0	0	0.0380816551792381	0.00503500587836936	0	0	0.0159681148682311	0.196685036326332	0	0	0	0.0638946906932677	0.0427373189032519	0	0	0	0	0.00272469095873973	0.0125076609423272	0	0.0492535622638907	0	0.0259786507891052	0.0479523882047582	0	0	0	0	0	0	0.0462583407346678	0.00919168336489145	0.0420526369521295	0	0.185508586729872	0.0285518501598904	0	0	0.0201855504959498	0.0522628285279532	0	0	0	0	0	0.0136694000910382	0.0188379662561274	0	0	0.0656528136306282	0.0134912529461524	0.0302394350102981	0	0.0121233134955514	0.0986447497539362	0.0149405468818842	0.0132096906290455	0	0.045036524621468	0	0.0678187356280394	0	0.0842618628227823	0	0	0.117789489967988	0.0756521212854809	0	0	0.311119407628648	0	0	0	0	0	0.0956331353695222	0	0.045747328356024	0	0	0	0	0	0	0	0.0173716064566787	0.0233348267622461	0	0	0	0	0	0.0143315547873842	0.0167324810922964	0.0461305679595527	0	0	0	0	0.0222637812806127	0	0	0	0	0	0	0
tubgcp3	0.569686987852729	0.133036935958695	0.0657116572479958	0.242130385180659	0.608272506082725	0	0	0.125908390070971	0	0	0.44832063651575	0.229134303618721	0.326873451607959	0.106599575069127	0.64037648914021	0.0378482646240031	0.00879878928659416	0.0514820566823303	0.121699226728738	0.516480255509735	0	0.14265960672825	0.158881531342577	0.24970214469702	0.186393763932499	0.400690623676622	0.491632272334193	0.245195697838758	0.604054819544856	0.162071138276665	0.258651343687395	0.110357790073752	0.228739419833669	0	0.372230230609528	0.413636906521264	0.364653410766409	0.2398788542778	0.374212883529128	0	0.364856976065382	2.28925165940125	0.191371234244007	0.299810874801111	0.281783221038847	0.268711985198411	0	0.441878627785674	0.475714761429047	0.289765622353136	0.364999070573759	0.793650793650794	1.28010676963026	0.223770192474307	0.13268741661557	0.605604026368636	0	0	0.163198694410445	0.38798162909242	0.403127456918071	0.577653520868216	0.29111130457327	0.237943560924927	0.623242328720583	0.118571919797953	0.268344825478115	0.354765756658094	0.459242601613162	0.317478785578935	0.398389425260989	0.412920598385578	0.207363362559522	0.286925943347417	0.307956541449858	0.259893383933442	0.270599324692326	0.336504710370683	0.445259860664443	0.311476639129254	0.179236171403442	0.463949725791829	0.425653841184213	0.225451184182345	0.0954193802422477	0.151852431954931	0.40630164768276	0.309654431253373	0.397208367151784	0.205938245533595	0.575318520413539	0.41053747491239	0.832354787122073	0.133208624166353	0.438360909993686	0.358455181553038	0.233367619572211	0.406787322345201	0.186221960845208	0.222212681509318	0	0.303588361979217	0.489456529625617	0.557662785198979	0.620329424411326	0.689096632004929	0.454598451913934	0.179798871692338	0.28582861716115	0.342344506298239	0.442571172302991	0.308546744831842	0	0	0.310990848643271	0.213408698678731	0.226833335858315	0.323932861871793	0.526348323829541	0.383889213037481	0.322700133604416	0.242812742812743	0.253363818002717	0.347115403007117	0.198477827819121	0.281485989138767	0.401574212288184	0.63323201621074	0.466860134925234	0.360536907099884	0.395543314465912	0.271558654013578	0	0.424433594911402	0.518002324132706	0.267858109210694	0.41995209941503	0.419083377940358	0.835602792243062	0.382697432239278	0.268173250998022	0.526374790854595	0.521160412479643	0	0.152006943796188	0.536732591541851	0.617738722920325	0.277389334714251	0.104379775374723	0.304767610717734	0	0.319510479158515	0.441719349875064	1.13057508086771	0.543598801306693	0.737816580517388	0.203173571181861	0.131920900228223	0	0.216798445812835	0.213035685978521	0.241375831568473	0.24063089567614	0.0980967495571428	0.0751342435759239	0.39574935393471	0.105112680793811	0.121403454736788	0.164646996838778	0.128372094651314	0.160078842974591	0.493088939485509	0.022067747986318	0.145570825040465	0.186449933738339	0.283886604901881	0.0990665089641583	0.0852250934070686	0.454014728625761	0.554732433733931	0.229315721885892	0	0.146445702268601	0.0243509735782371	0	0.117218339686508	0.17322572231477	0.282133618048514	0.105203210944035	0.127319506483098	0.313048264175742
atp11a	0	0	0	0	0	0	0	0	0	0	0.0622164238405322	0	0	0.0475850582916964	0	0	0	0	0	0	0	0.036223263727622	0.00747770359924697	0	0.181455271275631	0.139134306345916	0	0.0158690461027881	0.0109777503107643	0.0468938711410593	0	0	0.034461606324394	0	0	0	0.101010101010101	0	0.0420521446593776	0	0	0	0.0208034284050011	0	0.0266992753816661	0	0	0	0	0.0192661701949628	0	0	0	0.344402224179955	0	0	0	0	0	0.0143793361918452	0.014930228345876	0	0	0	0	0.0561444484369386	0.0367828296175992	0	0.0385245838945041	0.0419889317175992	0.103043085587502	0	0	0	0.0475442005342269	0.0296928892789662	0.0252916762564272	0	0.0483538359086604	0.00891818810955816	0.0262146839970715	0.101493767328418	0.0570893562604188	0	0.0077949127281571	0.064042216629202	0.0598727657822705	0.0323825653162998	0.0111750322958433	0.0905636219203001	0.16491135694811	0	0.288093424727088	0.0570903340355444	0	0.0239412928449301	0.0499957107943097	0	0	0	0	0.0524857856658461	0	0	0	0.111224807581083	0.0201849255066055	0.0466892540047438	0	0	0	0	0	0	0.0518925023367673	0.0342262480237289	0.0258879569224397	0.0350220989444339	0.0216259701950879	0.142986805421745	0	0	0.00775114454663228	0.0413353277581558	0	0.0130072502412845	0	0	0.113403114049512	0.0320675455581204	0.0513491126255068	0	0	0.0325679006046944	0.0787462350665382	0.0131994033869669	0.0664457169232748	0.0314028619433332	0.0536060535312448	0.0393777231463067	0.0365772535919302	0	0.126906774283611	0	0	0	0	0	0	0	0	0	0.148218369569478	0.164869588155769	0	0.239227260190113	0	0	0	0.0262322604338816	0	0	0	0	0	0	0	0	0	0	0.0623079000804129	0	0	0	0	0	0	0	0	0	0	0	0.00253922144931143	0	0	0	0	0	0	0	0
SOX1 (1 of many)	0	0	0	0	0	0	0	0.0112865543278293	0.259925950727362	0	0.0131704413151476	0	0	0	0	0	0	0	0	0.122370562537476	0.34346556757685	0.41927759646052	0.106520737413884	0.125666735146481	0	1.38801098982933	0	0.208128777803946	0.227005513497744	0.0742009762250695	0.425687021483553	0.136642748427471	0.161005725243884	0	0.0444207533759773	0.674108726168898	0.738371353211966	0.942073572200974	0	0	0.373132551052404	1.40575136729882	0.0145462373975036	0	0	0.125418287256619	0	0	0	0.211781157385917	0.491309295657898	0	0	0.198484544181357	0.612038338353742	0.417711730251805	0.17636684303351	1.5255530129672	0.429781885693011	0.333934214447031	0.114396248485973	0	0.138793315185282	0.0696728164539323	0.949059234786905	0.379183046214706	0.228508251196078	0.739874842466347	0.0555733036054447	0.176723053843437	0.246881698261614	0.0173250173250173	0.543609472736484	0	0.217399733662755	0.2253649355243	0.0398617078502894	0.106507615294494	0.0515094644290537	0.228153880757013	0.147891256283714	0	0.07966096294172	0.4996184540767	0	0	0.0404780645300869	0.33238977238895	0.55833867319389	0	0	0	0	0.154163968797213	0.0792989968676896	0	0.0114264559018787	0	0.277863533706998	0.0868992659022532	0	0.476548650216688	0.441137329051764	0.346120098014424	0.018499710479531	0.295302109848935	0.100958646885847	0.115959594735663	0	0	0	0	0	0	0.388930037668443	0.0230555260070486	0	0.0255172668965772	0	0.682178291388615	0.574877625103631	0	0.859371648843728	0.178344276899591	0.673340708516829	0.202057037073894	0.163246649362522	0	2.60363812770705	0	0	0.0417222963951936	0	0.0476263055658669	0	0.0210353604409012	0	0.0398904915121268	0	0.00335345405767941	0	0	0.0529899584028827	0	0.308685324430037	0	0.560157291731499	0	0	0	0	0	0.238373340325618	0.0899199712256092	0	0	0	0.402453110819816	0	0	0	0	0	0.00698892116217372	0.00824078926983311	0	0	0	0	0.0191772573070145	0	0	0	0.157409820665042	0	0	0	0	0	0.0337922318417442	0	0	0.0131804402267036	0	0	0	0.117280217799314	0	0.0483484180397617	0	0
arhgef7b	0.390220653370749	0.800455324393439	2.97742182394574	0.0652843787538518	0	0.067913559621314	0	0	0	0	0.0903620812089314	0.116520647256933	0.190234877563647	0.041063545837183	0.521981267403595	0.14115632545882	0.0265388336537758	0.933871803763238	1.58546370898241	0.183996025685845	1.13162840943252	0.203695248180271	0.419510055614747	0.167456511027608	0.109910484320371	0.512516159935096	0.426108986734083	0.0601956613620575	0.200103701703641	0.258885917313379	0.16710933623525	0.184629188425665	0.236518624577917	0	0.018163414495505	0.408884858491552	0.553307636278287	0.583651339608896	1.73348269320642	0.146886016451234	0.25303722488083	0	0	0.069883852060479	0	0.113509180004293	0	0	0	0.2600902402303	0.218350477801792	0	0.20598595175809	0	0.203600209398612	0.402215962684533	0	0	0.452366045790869	0.128203751816757	0.114383023569933	0.0578233173431874	0	0.0853184082997748	0.235957865919119	0.192606210484878	0.150388696712452	0.0918333574927468	0.13581325767127	0.0236056651391301	0.0453178849574068	0.111309817194175	0.0489955903968643	0	0.123757384563987	0.1378140944763	0.157485800753325	0.149450023912004	0.0661619978097138	0.167978052058684	0.0341095875288639	0.070703884285554	0.2785757600964	0.253526501787313	0.0508107719067633	0.161783171978726	0.13032736419372	0.192733911766623	0.206611249551139	0.030434451799437	0.170621567329261	0.30365230138897	0.256376753461098	0.109855101121621	0.156128024980484	0.0807539567507287	0.306574516699315	0	0.0449672638319304	0.12273841223708	0	0.0385205676346391	0.0360160151579417	0.0717150284048696	0.111324659312897	0.187883377510209	0.0588941189217802	0.0164029866469737	0.401792336027068	0.038643758646541	0	0.198412698412698	0.675000705236546	0.534444978889423	0.0889161919996727	0.185302598416215	0.13526669032342	0.126260888636468	0.0790563830123644	0.139014472983323	0.0632211158526948	0	0.0749420869863562	0.113762603324422	0.206111142907294	0.0950863168333033	0.143924983944682	0	0.087345992191597	0.114229804459015	0.104686364559601	0	0	0.188101695362003	0.181465299049114	0.0550816235766568	0.0455614019514312	0.125676635168787	0.118644364527806	0.154844953116482	0.231239802121625	0.127488386649983	0.142700238633351	0	0.0922007942575489	0.0688771866104548	0.196367860617505	0.108659253999861	0	0.0915880233702572	0	0	0.147043886922022	0.210366700559045	0	0	0	0.276426360017691	0	1.66756764224602	0.697768096499163	1.28524085355738	0.632865450814612	0.0333642208378744	0.0400537664449938	0	0	0	0	0	0.0815445426911137	0.158758004339477	0.0888121010170386	0.106779091131964	0.0251948824154838	0	0.0723064218121973	0.0792120885191241	0.155552322541874	0.0742203154922616	0	0.196367206676485	0.0544595934868514	0.129007917415888	0	0.214754676335234	0.123589175022335	0.0808080808080808	0.125849090529496	0.0105476331111299	0
ENSAMXG00000018381	0	0	0	0	0	0	0	0	0	0	0	0	0	0	0	0	0	0	0	0	0	0	0	0	0	0	0	0.004409058900149	0.0641679660679795	0	0	0	0	0	0	0.106793109708562	0	0	0	0	0	0	0	0	0	0	0	0	0	0	0	0	0	0	0	0	0	0	0	0	0	0	0	0	0	0	0	0	0	0	0	0	0	0	0	0	0	0	0	0	0	0	0	0	0	0	0	0	0	0	0	0	0	0	0	0	0	0	0	0	0	0	0	0	0	0	0	0	0	0	0	0	0	0	0	0	0	0	0	0	0	0	0	0	0	0	0	0	0	0	0	0	0	0	0	0	0	0.00651453914847156	0	0	0	0	0	0	0	0	0	0	0	0	0	0	0	0	0	0	0	0.120911674022127	0	0	0	0	0	0	0	0	0	0	0	0	0	0	0	0	0	0	0	0	0	0	0	0	0	0	0	0	0	0	0	0	0
eif5b	0.068497842317967	0.14016432764062	0.181686046511628	0.547195936905956	0.0692520775623269	0	0	0.0457262686318369	0	0.368414464408259	0.328093582401109	0.393079201381541	0.580735383025107	0.561809242570559	0	0.0772841547713238	0.00591701971550969	0.00480180086739731	0.295413772747995	0.372245625006242	0.541066594174204	0.347587301512597	0.279249005621778	0.143784012397101	0.291663561870803	0.378035304733236	0.469545630441911	0.614593342726914	0.522040833887472	0.300768881931484	0.343258284919006	0.250021246335504	0.539733143853789	0	0.259915118188001	0.875673868043047	0.303946395433931	0.695855115552847	0.772014922218173	0.3447822416498	0	0.699773100512892	0.329066765286337	0.159914871180265	0.272120460805817	0.427680185204203	0.422897515289501	0.368697733176515	0.215763695600578	0.438252968717164	0.35069937316995	0	1.09898008404208	0.548273483696726	0.37775575357301	1.00935343441722	0.291998114484537	0.925925925925926	0.463654531148186	0.698164708269454	0.417849819224165	0.346553982153014	0.348440819390123	0.596176369873484	0.584997857083698	0.873696630371662	0.575865427675883	0.660383763681049	0.652527524198106	0.356587329519987	0.444595175866492	0.524383646405478	0.514742297248879	0.263864558424834	0.64924611002337	0.749967244654463	0.659968749766204	0.585884054843646	0.496320724600483	0.490772135241921	0.498083523839978	0.349780745692614	0.844793331913987	0.434661768200535	0.161792705102738	0.536560134968254	0.440464289366488	0.470913627044794	0.506702793644134	0.400056383294127	0.58358303776063	0.104846972597578	0.415987230552074	0.723162312962266	0.163358653924692	0.595963280757854	0.472703515763621	0.709800651026481	0.361595780166613	0.480320332181564	0	0.435942190343824	0.50469707737766	0.115537740454826	0.612854592374491	0.11732903276386	0.47543910866337	0.534408704372973	0.258352136371376	0.561201121018779	0.670838039600715	1.11398684983111	0.460020158386213	0.45697966468447	0.635904113949004	0.413200932508033	0.540890289977776	0.404941818670848	0.215401457672872	0.548492035576272	0.388901051750861	0.62447130197266	0.445176021957501	0.542169767553364	0.530214407400258	0.688508700368235	0.607750603206285	0	0.216584956576083	0.503987017475164	0.63867599679544	0.56183156973397	0.68927488282327	0.69287904878003	0.545546083592172	0.551418234376632	0.37579816478476	0.422792055376332	0.803206680392015	0.479468432003181	0.676236827052117	0.630604038867288	0.358904001682486	0.317248818248152	0.412335939148784	0.450080933932774	0.612042624831219	0.423142652567199	0.220758598481026	0.803762629874846	0.446956162635254	0.414106623127862	0.576878031578784	0.218885684952614	0.526853871321126	0.641890096060372	0.148012196204967	0.190121297387733	0	0.098495844285527	0.138474156850545	0.105478556209523	0.118505877891543	0.119729800866961	0.117124661730336	0.143517322540831	0.0734602726845322	0.0925768895486333	0.190934516832991	0.0328168679659407	0.141043504488442	0.235067388473158	0.204224956567858	0.331621145705587	0.31218930095835	0.286797492423582	0.119893984809926	0.0980252701633942	0.441786257231548	0.55561934538977	0.31324395439168	0	0.241164560705849	0.251585278403454	0.430644675078593	0.352808171796031	0.293583165294225	0.179344639822848	0.149500570433072	0.422675759581081	0.524235255428597
lipt1	0	0	0	0	0.786925463954915	0	0	0	0	0	0.0126929003531165	0.0798647937578295	0	0	0	0.00364196431530525	0	0	0	0	0	0.0331370955882378	0.0126232449103332	0	0	0	0	0.0142327899801082	0.0805051199072296	0.0321292366414666	0	0	0.0422769555330513	0	0.00289565674653274	0	0	0.0363571581790881	0	0	0	0	0	0	0	0.0443555362362553	0	0	0	0	0	0	0	0	0	0	0	0	0	0.0136514575186823	0.0399533403190546	0	0.0113561258349592	0.0991512651701436	0	0.175216627199717	0.074719399513734	0	0.0409587875106846	0	0.0192038100359111	0.0798975743308731	0	0	0.00801714930438228	0.0199931778412535	0.0237699637983451	0	0.0166338978878276	0	0	0	0.0250603955532834	0	0	0	0.0478629473707654	0.045183082659029	0.017514085703427	0.0696136442742778	0.0539792291551005	0	0	0	0	0	0.0974203560742458	0	0	0	0	0.0221853097695719	0.0143998848009216	0	0.0660409358772425	0.0820949260524596	0.0171805176414187	0.0909341761194573	0	0	0.103717225356787	0	0	0	0.00620227350537613	0.0219291938608468	0	0.0485746145576799	0	0	0.094820286690452	0	0.0268020200382785	0.0251733024861649	0	0	0	0	0	0.0477848653160451	0.0384818305049132	0.0262682301517253	0	0.0136082415086418	0.120629563266315	0.00873118429783816	0	0.0168611601489852	0.0564933450839491	0.012469977941286	0.0418550142307048	0	0.0186666069335245	0	0	0.033471682956219	0	0.0540896754175476	0	0.0978234287111763	0	0.110415823383337	0.108266118118335	0	0	0.0440672289645082	0	0	0	0	0	0	0	0	0	0	0	0	0	0	0	0	0	0.059255696193234	0	0	0	0.00430970580224312	0	0	0	0	0	0	0	0	0	0	0	0	0
ATP5PD	0.725446315176403	1.4511021485426	1.54479322829298	1.03605192417949	1.24138116260237	0.762640754929404	0	0.286524540825147	2.67787198141022	1.4255594115685	5.43890565230976	6.20882689576243	4.4374751278568	5.71534179203071	4.30617436727127	0.748293296160463	0.889319454583385	2.55992671387906	1.99839040615454	1.31455757739401	5.07290899614258	2.54540574912723	5.94711671082475	3.87690901530381	2.86288250117977	3.03087960414368	3.75601917582321	2.19155380331913	3.75878610991535	2.30718545909029	2.94673020929677	3.39534455305853	5.51010244885401	0	2.99379662200124	3.3749440867501	5.53562802122891	9.23627694777102	3.11627882047307	5.71561440982262	6.73617763953104	5.09007654878676	3.2274550815498	1.59560295805961	2.13106181320508	3.55865992376453	1.0750180625363	0.867666332843462	1.49013705369215	3.5172890243457	6.00317460360482	3.87267415520119	2.99332950183619	4.46487122823935	3.387946475521	5.19702557772562	3.52377490300748	2.19146830701324	2.61680357153256	5.4148364662841	8.27643195490259	6.15136159164465	9.1913919487235	5.0759978044227	6.54706276056565	7.12943259633521	5.83512051329319	5.69950494971619	8.80667878757305	7.65209634296926	5.89488923595297	6.48008096033789	6.33410040489526	7.51596588392832	4.44215467503155	5.88435974551253	3.08561338541736	5.71850964883655	4.65959342573606	5.5804332953325	5.52954190240352	3.88777968779477	5.20327777761599	3.84870949382186	1.88629979221972	3.48787448306213	7.60516980440745	7.407899256573	6.25848180464099	5.40159668425976	7.71466589877771	10.8859679766385	6.56789374103296	5.33509656733477	11.3690502268892	5.06257874940999	5.21099138088759	5.64458536128189	5.03195914463898	4.11808246640923	5.49696483350993	5.8217704306965	9.82951460675328	6.45968017948416	6.87535479745367	19.3906617104379	6.87142534599751	5.33923407480463	9.85300455673388	5.28941439573412	5.46465187760202	4.90756126876643	8.12623860188521	13.3385428707212	5.67542394066692	5.60150987882656	6.48329458438433	5.50198121914208	4.82754728990499	5.41463175999657	8.98506069884385	8.11728977712629	5.37290700556241	6.26359411474041	4.83725451803382	5.24270954078996	7.63239971590183	8.4395117735568	5.82593836560869	7.62948279257347	5.89641639719612	4.92262966509368	4.22720966680603	6.03998456682686	6.67912282719491	6.75978766787671	5.91826945088314	9.01463021826152	3.51525311016369	6.20416742908698	5.99638189298817	5.89232886109267	9.88458222866858	2.32037987051368	3.2294828346619	3.28557082160367	3.83196246344768	5.56993810704273	1.40220637855404	3.68609012107622	4.34353041505037	4.78928473507867	5.30662866331224	5.06243734445057	2.04040729091107	7.00979153875779	3.88434188862494	2.95526236970043	7.9172165349804	0.922959919916653	0.835775770130307	1.20091409712969	1.7743879982179	0.740642062917131	0.99434129120349	1.14131370374029	0.40147870859874	0.888047041055028	1.22127612199258	0.813462354543897	1.11702375981431	0.62486190791081	1.10648989427601	2.52695579770274	2.24771133019116	0	1.37110520366904	1.22004967016258	0.858478197104671	2.84674500591852	1.05587794467829	0.986861029897984	1.7171343027401	1.24855107468405	1.02839160628865	0.869010200373804	2.46413466966264	3.50784194746258	1.12049640788389	1.56304058981675	0.823225798357086
pnpla6	0	0	0	0	0	0	0	0	0	0.0209161263334031	0	0	0	0	0	0	0	0	0	0	0	0.0149790149289238	0.0641247329229235	0	0	0	0	0	0.0171893058333445	0.0112772434134004	0	0.0331978859586222	0.0814354836049474	0	0	0	0.0887425652698181	0	0	0	0	0	0.0646796268665698	0.0861882740393197	0	0	0	0	0.413001280303969	0.0334961592805104	0.02000144865548	0	0	0	0	0.102140167167259	0	0	0	0.0415709429166539	0.0520986791501834	0	0	0	0.123116320299419	0	0.0403987205011045	0.0600604763007533	0.0144349093848563	0.0614397599322222	0	0.0347584289190129	0	0	0.0310562241887663	0.0805354591687866	0.0303530905508566	0	0.0258196509747491	0.0806337677190624	0	0.0208507958748785	0.0798722038287678	0	0	0.0135834868267345	0.0169445159755356	0.0547854244683062	0.0615956164472313	0	0.0307495510565546	0.135688892507259	0.150262960180316	0	0.0748334954725735	0.0473359924038432	0.0146902415663323	0	0	0.0623477083519994	0	0.0443261194644962	0.0479410055138061	0	0.0796146490495715	0	0.0213647321734528	0.0376292927822979	0	0.0773182169739609	0	0.25693730729702	0	0	0	0.00654439982618074	0.0320225438708851	0.0126282716694828	0	0.0376030323085253	0	0	0.00968363195605748	0.0247658268494382	0.0495417295309408	0.0724013765637265	0	0	0.116425278256415	0.0766904415696393	0.0538344251232528	0	0	0.0476640420024818	0.0567977694880468	0.0166185477450311	0.0183214610265881	0.0546686442634519	0	0.0214395448111263	0.0246564282044102	0	0	0	0.118367356685747	0	0	0.0232298168515428	0	0.0218962598998465	0.0761243567491855	0	0.0649468734575118	0	0	0	0	0	0	0	0.0222012050814118	0	0	0	0.0138218529023127	0	0.0360687903970452	0	0	0	0	0	0	0.0171283909932069	0	0	0	0	0	0	0	0	0.0107622994010875	0	0	0	0	0	0	0	0
map2k7	0.0237857380714524	0.0332349578580734	0	0	0	0	0	0	0.132091671620104	0	0.0533760766126976	0.0858571530328451	0	0.201613140022306	0.236266981689309	0.00437791185862497	0.0155559703814324	0	0.0683221648712455	0	0.17772090708751	0.0410643834878524	0.0142325365590376	0	0	0	0.109769484083425	0.0268429713021794	0.0405853067222033	0.0253029962672479	0.0374255698978656	0.0206423912145983	0.0153007671804664	0	0	0	0	0.0371235210917285	0	0	0	0	0	0.054585152838428	0	0	0	0	0	0.0195935304827461	0.0553776565687175	0	0.669699656150672	0.0724244070251675	0.0517204818280087	0.145083132635	0	0	0	0.0603878091281049	0.0166154961421736	0.0752110304710802	0	0	0	0.238341412775982	0.0225470364881339	0	0	0.0298420163653618	0.0437715301213785	0.0411283134533458	0.132475021575148	0.0505878305914729	0.0276720314825839	0.0595111266485385	0	0.0940981632038543	0.00730167909412448	0.0694175897105161	0.0351595727586397	0	0.0869776989179974	0	0.0599000315123724	0	0.0645528316539082	0.0254563066317929	0.00846816773407921	0	0	0	0	0.0939178782072956	0.12299366582621	0.0477725028433576	0.0335185793485329	0.0464149121829861	0.0877932293861497	0.0558455792393624	0	0.0147774852042414	0.0603318250377074	0.0331948003664706	0	0.0279030313853297	0.00933529397960144	0.0120762445777662	0	0.0283241185534306	0	0	0	0	0.0122449379426545	0.0923132947905062	0	0.0210749044253084	0	0.0360750360750361	0.0275586862223104	0	0.0227927994766805	0.0272621605855339	0.0382666727893343	0.0412594019862276	0	0	0.106307206565533	0.131215208956717	0.0468269992851273	0.0679905265469189	0	0.0413495213464585	0.0420583014115037	0.0292678198123987	0.0637013742464994	0.0257089235673702	0	0.0223601801903039	0.0423086656292103	0.0160333493666827	0	0	0.0651128738473161	0.0258986843468352	0	0	0	0.0578954986249819	0.136361903441063	0	0.155212019618799	0	0	0.115748778850383	0	0	0	0	0	0	0	0.0190397279776412	0.012593260039089	0.138190260350451	0	0	0	0.0143187906922133	0	0	0	0	0.0209242667090732	0	0	0	0	0	0	0	0.0120165878844531	0	0	0.0304483519829489	0.0275846849828975	0	0	0	0
pkn1a	0.712948879552372	0.547719156531012	0.437828371278459	0.178800319597879	0	0.243902760620762	0	0.0112559396677302	0.153609831029186	0	0.178616716953778	0.118202584866859	0.14196976936443	0.189979095404985	0	0.0461812145149727	0.00653787061554052	0.0510899849535931	0.0152128968854636	0	0	0.0581161489235824	0.0330695473917862	0.122701294257927	0	0.0355594749999111	0.245477389991389	0.0472266519105423	0.0961567682595657	0.0228042742459162	0.140545801795243	0.0411723676173143	0.0752791682341118	0	0.0547350075279308	0.260640654729325	0.115542533651099	0.171569490114343	0.0592760722341214	0.0801038145436486	0	0.408513419665836	0	0	0	0.0841681846800019	0	0	0	0.140994506841881	0.140094513484719	0	0	0.064227725824684	0.0652732993041866	0.14819785229162	0.330196466897804	1.30463144161774	0	0.061540893693184	0.0569293589495169	0.052277597034675	0.119663231781444	0.299457153411893	0	0.176591085681995	0.108872836837984	0.0729820815117088	0.0922473788422801	0.139925754877381	0.027570615238279	0.119954152569331	0.151570908171237	0.187088692325243	0.133120935441503	0.0885708224527242	0.0159000587644719	0.233808111943459	0.131312092237693	0.192583303610935	0.095571153741211	0.158331819069808	0.255707775125945	0.0737469172984788	0.0441325634304594	0.0248676493895234	0.0685106563854111	0.0528393272188654	0.0102448414662007	0.0495458818253088	0	0.13975098875184	0.049176297024834	0.109190950218712	0	0.079473538601443	0.120209498605256	0.0165317401144327	0	0.0829653754072793	0	0.0533384662999254	0.0041843455265162	0.0587953752398858	0	0	0.0536799762777055	0.114159835090188	0	0	0	0	0	0	0.07044384681645	0.0367382222109787	0.0242394861228942	0.0116103564379426	0.0163259708646724	0.106779694527518	0.124557050831932	0	0.0580225020779509	0.03971638768316	0.0415552609121694	0.0405636336843419	0.0700692283976569	0	0	0.0173982636532874	0.0965650014298574	0.139618005137943	0	0.0263859239959943	0.0283357855180611	0.0135800373451027	0.0428784958718784	0.00848508195316405	0.0167366817854692	0.0501782050524865	0.0333485012353879	0.0810438447199935	0	0	0.0462741980700146	0.031055900621118	0.0317916502409807	0.0656061884403595	0.086260437512939	0.0434304873334984	0.0553820252098979	0.113027556118182	0.103474679745866	0.0351951571463767	0	0	0.529893105429051	0.828920444488908	0	1.14778255801306	0.972728030338506	1.42308464796859	0.331740976645435	0.0142045946796395	0.00193315012225241	0.240163186586859	0.23701449382764	0.0960338013248549	0	0.0838320760805126	0.43456018973124	0.0422797226450195	0.194426192012529	0.132067402941409	0.00911636862218851	0	0.0400780252177856	0.022108043296048	0.0590402418288305	0.0786200606946868	0	0	0.230825972149899	0.135477195896494	0	0.0569367826623613	0.220191866023935	0.0447938363681157	0.139431335828805	0.342193377145139	0.206470794706089
si:ch211-214c7.5	0	0	0	0	0	0	0	0	0	0	0	0	0	0	0	0	0	0	0	0	0	0	0	0	0	0	0	0	0	0	0	0	0	0	0	0	0	0	0	0	0	0	0	0	0	0	0	0	0	0	0	0	0	0	0	0	0	0	0	0	0	0	0	0	0	0	0	0	0	0	0.00773878205500262	0	0	0	0.00150651870644278	0	0	0	0	0	0	0	0	0	0	0	0	0	0	0	0	0	0	0	0	0	0	0	0	0	0	0	0	0	0	0	0	0	0	0	0	0	0	0	0	0	0	0	0	0	0	0	0	0	0	0	0	0	0	0	0	0	0	0	0	0	0	0	0	0	0	0	0	0	0	0	0	0	0	0	0	0	0	0	0	0	0	0	0	0	0	0	0	0	0	0	0	0	0	0	0	0	0	0	0	0	0	0	0	0	0	0	0	0	0	0	0	0	0	0	0
si:ch211-214c7.4	0	0.17415397988774	0.110277900308778	0	0.183351668500183	0.0254467171190245	0	0	0.289923479629957	0	0.961026236352688	0.301715902271617	0.573075515464765	0.0999500249875062	0.135089496791624	0	0.00957441715735555	0.107367562112135	0.178635621950004	0	0	0.122959147236109	0.148574100285908	0.0117302052785924	0.310389621153123	0.532287578982806	0.34208986183256	0.0524620498021009	0.0443664869371466	0.170248973632448	0.408091315711893	0.16108760645077	0.0762241002826144	0	0.01544821665223	0	0.100216703270138	0	2.11377315134964	0.481157943748132	0.554859800166024	0	0.03296688654446	0.14289171582713	0.095369693665494	0.0276378992985501	0.160405505116936	0.676074940002339	0	0.160384448638081	0.0318951157472388	0	0.242500666876834	0.129171011328559	0.2820860309327	0.0793312645287471	0	0	0.254258835494533	0.237452889761266	0.15989869749548	0.235160624881152	0.62737239130084	0	0.18983828977322	0.144058711429763	0.183622809700718	0.27904301118405	0.312938225429417	0.160013432221763	0.11219865295296	0.273058186286582	0.169751935239937	0	0.253560560317022	0.191783423816684	0.208032644539404	0.425134447184653	0.178634801959008	0.267680953862297	0.0721447027387248	0.134052301481318	0.0870564112407895	0.222184357770796	0.0952135406619493	0.237342059672943	0.239343530042132	0.235129029430215	0.396814083587015	0.221528585930031	0.456308164999613	0.130664798852455	0.378329755479946	0.1592001783042	0.0957487552661815	0.369525237614228	0.162377069773569	0.14263334577973	0.163789085109688	0.107322403699975	0.284754257076143	0.156661275982944	0.33647373501168	0.0742310601604506	0.0789938757077133	0.479846657503122	0.193802818055732	0.271522616929334	0.59752166412904	0.0217241124613854	0	0.224618149146451	0.223926020750743	0.671907545521736	0.199002468875999	0.147599384437587	0.217713442633958	0.151881860584662	0.332947238638332	0.132916054051253	0.130727184582295	0.314628809419561	0.108229285228016	0.122492100905973	0.210673321759018	0.375646097535449	0.238685201499565	0	0.171757244987083	0.506614361925761	0.270392264026191	0.0423657007286901	0	0.19479865731933	0.440103390518571	0.163964246963739	0.0999712678684999	0.213922231250387	0.310675284749201	0.191379278388718	0.363905458745015	0.295026299410915	0.334098493182996	0	0.259841324964439	0.207097909778312	0.263036702588283	0.168557388850556	0	0.223311039002748	0.23481415193979	0.243630522904923	0.0853184082997747	0.786438062566178	0.0649055624066982	0.614794056902872	0.220662871265281	0.313587161328506	0	0.157629550513897	0.0213556115072577	0.260535029482056	0.261069340016708	0	0.00999616147399399	0	0	0.038568194352845	0	0.0510075264415552	0.179896716787435	0	0	0.222119315926571	0	0	0.0198920656517735	0.0537657533657361	0	0	0	0	0.0131082533429771	0.0184452839098099	0	0.0283458763836331	0.176420303807959	0	0.0252647748403266	0	0
mcoln1a	0	0	0	0	0	0	0	0	0	0	0	0.0256904303147078	0	0	0	0.00539530597589485	0	0	0	0	0	0.0108318623060531	0	0	0	0	0	0	0	0.0189445965274555	0	0	0	0	0	0	0	0	0	0	0	0	0	0	0	0	0	0	0	0.00689834053520085	0.0096375509826447	0	0	0	0	0.0789976807754543	0	0	0	0.00375135986795213	0	0	0	0	0	0	0.0459576100138444	0	0.00765312369896897	0	0.00752493575586098	0	0	0	0.0131938080585292	0	0	0	0	0.0453046133177202	0	0	0.0678223596755378	0	0	0	0	0.00515898974599198	0.0100800964463628	0	0	0	0	0	0.20078305391025	0	0	0	0.0483582378258136	0	0	0.00382302454764062	0	0	0.0282696700364113	0	0.0383442471516997	0	0	0.0811741022144295	0	0	0	0	0	0.011760402958447	0	0	0.027021330638406	0.0162942878744427	0	0.107239755922316	0.0086665176025639	0	0.0495338409866637	0.103441741993247	0.0508968016449846	0	0	0	0.0179106755930857	0	0	0.0115251929426299	0	0.0222921049279118	0.0237636938285687	0.00602067983108381	0	0.0133630530252822	0	0	0	0	0	0	0	0	0	0	0	0	0	0	0	0	0	0	0	0	0	0	0	0	0	0.0404416225178954	0	0	0	0	0	0	0.0797448165869219	0	0	0	0.00492749681190956	0	0	0	0.352907961603614	0	0	0	0	0	0	0.0673400673400673	0	0.0450085516248087	0
trappc5	0.253661136710071	0.574386362409354	0.444632676307412	0.685004513137784	1.60659225895921	0.425206373180322	0	0.0441002918707206	0.749983279990853	0	1.11928143122911	1.39300976615956	1.61026198293261	0.991321470803579	0.374882849109653	0.234429366635366	0.163004203323506	0.648298256584584	0.231308947594483	0	1.24206854012935	0.534768191109179	1.18646471986414	0.600358347440889	0.39868113961466	0.794589896142187	0.650325897414427	0.391123621267252	0.43463727475033	0.573546856727089	0.276842982261457	0.9734505647261	1.19711448748255	0	0.225105322096534	2.4251883045977	1.51352707831815	1.81419768958163	1.39486788663373	1.06450563151549	2.79830888777108	1.153715089755	3.06030604181562	3.93166032155788	3.30588608628612	2.61408039673774	1.41135200397715	2.61550651518308	2.47422636300228	0.837717869903446	1.19208995942863	0.572232721618507	1.62677652120748	0.892811550360157	1.24209589411236	1.48789950468279	0.616502907060771	0	0.859851002055798	1.69990403470171	1.71686914327634	2.29393932693983	1.96413838727447	1.54369916760462	2.39394643881487	1.7489233433255	1.96434057016448	1.77788255462831	2.58937571458722	1.62137517820109	1.77337849852521	2.07366933895208	1.9051050636113	1.68473023950509	1.43561099903569	1.52317924214858	0.809308725641357	0.993174964007371	1.31808795395781	1.72875991360308	1.37168572542887	1.42687387837854	2.3657394878668	0.580269725370853	0.514907613055175	1.04060176521886	1.82336899189737	1.84217961261972	1.90674046912967	1.75380561271822	2.29701197875885	1.73399272279516	1.73548707917902	2.22240410067324	2.52004880014331	1.67938996047536	1.65212924026235	1.70496016105894	1.53799602479813	1.06127913984221	1.14821814271309	1.35853420604106	1.94128734271653	1.23749739590718	2.2133304057361	2.13461886420603	1.96089785263401	1.85126246759285	2.10714083071607	1.2967956773544	1.36619320945182	2.55999107333828	1.1783794001824	1.56571070859478	1.44723447038657	1.61124821377865	1.79222040288323	1.67922169649968	2.4393930058389	1.70542967703451	1.81023333428653	1.6853862543789	1.70932393502267	1.71483121628464	1.52275150702967	1.63427863581729	1.88849039044553	2.63639301379445	1.92483725613354	1.68398601448335	1.81595668115837	1.63074717145793	2.37307898837359	1.46340924428622	2.1168983505983	1.27848946849157	1.78321379689769	2.27221415903048	1.98434838732016	2.08320300213551	2.03386877803591	1.51567668531968	2.04576921141626	1.94014647592646	0.646308860806571	0.669212773197576	1.25995130883884	1.17158623564069	0.29428761778085	1.19667733173251	1.25054430602651	1.62646866070327	1.45335073511532	1.65243187849477	0.765514359581484	1.22893310256774	1.25663085906663	0.492173073105105	0.484919744179003	0.14677160526443	0.175200550804065	0.400376274292884	0.568152671644923	0.0600327918956196	0.0643859499741074	0.224588927521419	0.193014618275863	0.169302320117989	0.232060833094662	0.0962356115078519	0.226621507839378	0.0746112752559167	0.319266535803846	0.586046615861133	0.101702142002595	0.33961458001834	0.289972749907727	0.259297396055166	0.331970049253307	0.676610149523729	0.409576136397177	0	0.279719560556343	0.148461892542518	0	0.274950278532856	0.597102384748798	0.128915526405066	0.0281023613195742	0.0450085516248087	0.365219866571776
inab	0	0	0.181686046511628	0	0	0	0	0.0322753282642989	0.355722954593011	0	0.0665909154003538	0.116748551327947	0.0499350843902926	0.52124359482862	0	0.0102608939776527	0	0.0679994560043519	0	0	0	0.0538739545580878	0.0591072887510817	0.113475177304965	0	0.316059731701853	0.0692577341332149	0.0787373125053943	0.0143328694261262	0.0748953970418589	0.126783208998876	0.0699529699217732	0.620312986715321	0	0.0762479158524348	0.704896468825518	0.493381666141432	0.0712368549214347	0.0747647817800576	0.101988781234064	0.490580847723705	0.37178867531695	0.01502999987976	0.0852262943389251	0.115897957217531	1.05450266071092	0	0	0	0.432508890192331	0.508358113541483	0.264047317279256	0	0.731100183127757	0.350403440530011	1.14695113986487	0.4267124004359	2.11875629005774	0.818178158064017	2.47159372555254	1.40047378639135	1.07546360830396	1.33680176854876	6.02496053393431	1.17849555711704	1.76753382398471	1.6750214594215	2.00619506401414	1.41962707976856	3.63760726606301	2.52803008431673	0.943375403621107	1.84436030734546	1.82776713890831	3.81122620220082	4.29378704348435	3.10499824816078	1.52186150061811	3.82455985465028	2.68456548019452	2.99647552616484	5.85269974875999	2.38820024461474	2.05211627828731	2.57715916705939	3.30505388307974	0.671909535418124	1.01381959921396	0.608011628999739	0.588373216448741	0.190811657164858	0.0387149726285144	0.235649445418896	0.483907127908513	0.277930855727765	0.252838966989412	0.629337474970592	1.16734485853752	0.433341861198081	0.508049410414362	1.70188936907104	0.598692275735307	0.562271889653159	0.486159224960175	0.431815369468128	0.103522587845374	2.6542500882467	2.97947220546247	3.37516470377317	0.886027312496019	1.93514126901499	0.242954324586978	1.41655073429613	0.209419698016795	3.43211497733058	1.16054724186849	1.55687245646272	1.77210066174568	2.21240529386349	1.19940061734618	4.22270622693839	2.28517433201178	3.30879284423134	0.90289120067882	2.80395981900019	5.05782467461196	0.911035423922333	5.66188603821831	0.996985641615885	0.37968125638394	0.312137902488835	2.40249663663754	0.691276095672612	0.294707613140966	0.316083494379657	0.117853967767808	0.36743033403915	0.188468323641141	0.157796600313378	0.247994308305323	0.31705357525661	0.225566014104244	1.30843659123887	1.44990575612585	0.781991129399415	0.370824889189131	0.875098935264019	0.435526917078407	0.110112755461593	0.134536985414773	0.0603718908476213	0.151151155335737	1.15821500951543	0.896898767762917	1.3784765471019	0.575624761135326	0.878702677658627	0.248620158122421	1.01109080077919	0	0.0334984808438937	0	0.495810785320695	0.0179677721692053	0.0207021983927191	0	0	0.121872448295614	0	0.0403689414778715	0.0869115046265372	0	0.111744328975305	0.747821332608287	0.0150226842532224	0	0.0424362686760202	0	0.0589302972444193	0.530682292283403	0	0	0.00940216343780704	0.00661645220539585	0	0.0717674109389085	0.281558809887078	0.0821220333415456	0	0	0.0374265503948501
ENSAMXG00000018610	0.442997141129694	0.292342693331235	1.29950203884131	0.235626246261166	0.387296669248644	0.359467734959475	0	0.0803150099103295	0.155892430490347	0	0	0.0184557689042441	0	0	0.544959128065395	0.0319928018817287	0.0581074643599641	0.172856377552988	0.118738426193686	0	0.244253926381867	0.0561031458206746	0.0676043331969449	0.0216759173437522	0.108263773858629	0	0	0.0747762399134395	0.0108074458979258	0.0223880845574126	0	0.0432406254324062	0	0	0.155870307053084	0.101080551091165	0.0614925115007805	0.139319401978194	0.200471252598865	0	0	0	0.0625871751628052	0	0	0	0	0	0	0.0210519777314689	0.0113429612388329	0	0	0	0	0	0	0.527009222661396	0.0811464368599575	0.0150171566284907	0.0539660034888557	0	0	0	0	0	0.00501132559584661	0.0345946544339969	0	0.0213945846027454	0	0	0.016422518557446	0.0209694600783419	0.00956676645057811	0.0192429811226355	0	0	0.0213224162562102	0.0440855591693072	0.00997744100588569	0	0.04012583461736	0	0	0	0.0189634932160616	0.00869264376328888	0	0	0	0	0	0	0	0	0.0293598082381533	0	0	0	0	0.0366895982570161	0.0124205087440382	0.0208289071905553	0.0512766810536642	0.0394073139974779	0.0289562318521102	0.0668680567333664	0	0	0	0	0	0	0	0.0358040823695566	0	0	0	0	0.0632211158526948	0	0.022253976828048	0	0	0	0	0	0	0.0143521030136546	0.0179768132398509	0	0	0.0128819166230829	0	0.0117163243547234	0	0	0	0.00798977309044423	0	0.011832919181162	0.0352107716792721	0	0	0	0	0.101111257205643	0	0	0	0	0	0	0	0	0	0	0	0.370659617127195	0.391829263945114	0.360427800951434	0.674440080142015	0.0412183965127691	0.0781066383235688	0	0.276264701525946	0.0881431745732819	0.122549019607843	0.0730078038367011	0.0502198429544781	0.0206615839170231	0.0942657709498253	0.0107503069212626	0.0642470390782629	0.20860135822387	0.200205456075394	0.0126764067885234	0.230159747006809	0.0418720712766836	0	0.591319681407977	0.114219804212073	0.0851954150140587	0	0.124136960999483	0.0832115440452563	0.225833480928564	0.430351485092807	0.0420762330227342	0.266100057600368
ENSAMXG00000018620	0	0	0	0	0	0	0	0	0	0	0	0	0	0	0	0	0	0	0	0	0	0	0	0	0	0	0	0	0	0	0	0	0	0	0	0	0	0	0	0	0	0	0	0	0	0	0	0	0	0	0	0	0	0	0	0	0	0	0	0	0	0	0	0	0	0	0	0	0	0	0	0	0	0	0	0	0	0	0	0	0	0	0	0	0	0	0	0	0	0	0	0	0	0	0	0	0	0	0	0	0	0	0	0	0	0	0	0	0	0	0	0	0	0	0	0	0	0	0	0	0	0	0	0	0	0	0	0	0	0	0	0	0	0	0	0	0	0	0	0	0	0	0	0	0	0	0	0	0	0	0	0	0	0	0	0	0	0	0	0	0	0	0	0	0	0	0	0	0	0	0	0	0	0	0	0	0	0	0	0	0	0	0	0	0	0	0	0	0	0	0
ENSAMXG00000018631	0.189465706707086	0.172971972375004	0	0.0652843787538518	0	0.0842928671375828	0	0.151680104993133	0.368365749796125	0.0309415514093877	0.675492401003362	0.991870002470554	0.759212397701276	0.757115794125897	0.216450216450216	0.201519152010617	0.0121601245196751	0.150140240884343	0.181118260211207	0.123272642102538	0.56581420471626	0.570057787598648	0.351635269145843	0.69390298967089	1.06198124495873	0.41698717806722	0.556256344429403	0.568919514147747	2.76068835014683	0.566215578487973	2.53783930609342	0.412565540557288	0.404236437376596	0	0.989089691766116	0.648642787186685	0.613264927253714	0.755545679004447	1.84435230828218	0.675514211141283	1.38032608138133	1.07156177582984	0.758003172600213	0.894095360809737	0.691059567541713	0.164049268575832	0.382068286555424	0.90662929887403	0	0.512278382155393	0.435986895478714	0	0.64662523991832	0.420849543440786	0.500342231243623	0.60167366367114	0.418438980530484	0	0.358828963947228	0.593577007989087	0.587103004295423	0.67529457351382	0.478144018866856	0.331406650815685	0.331120608552441	0.748889792943638	0.486698782414948	0.614649418526544	0.379779912894036	0.686806736826197	0.553665088881675	0.421738611239044	0.607083232670417	0.592288158635185	0.669986219582641	0.484155193472594	0.501360485928596	0.657836116922597	0.406780535309286	0.489322557487112	0.431830984443433	0.637407602891617	0.925264093349	0.41993740276473	0.289467784790852	0.639185406658262	0.541862640531203	0.512233511666363	0.422441818069409	0.613829632412355	0.52746644401199	0.494177028911411	0.265377887172838	1.12929465613577	0.158810030854887	0.336623538195512	0.299068101065531	0.368483974154171	0.296593818180198	0.563656501394923	1.25002253660874	0.416757722631219	0.720284164765015	0.249411935049738	0.17668731163339	0.733545122918487	0.628876103684354	0.7743182098285	0.145623998835008	0.609083898651299	0.557833752717926	0.96963059217475	0.0829091150281062	0.277246388865785	0.654055902739953	0.639321019958664	0.825513470301297	0.557433169142018	0.512993146331827	0.457158196303375	0.657310988730667	0.265846563277964	0.635360432411236	0.763464311514602	0.716408775387541	0.540279528433118	0.645794300962257	0	0.523404026452088	0.685017712738836	0.662388942241267	0.719245410715333	2.67608053904895	0.821271160228777	0.557155247551737	0.578859334699661	0.49201361784928	0.555856903477436	1.03231464912197	0.44453047475351	0.691246952536666	1.11319338666683	0.894437763160684	2.30734224280341	1.56914393767809	1.70965587959715	2.13559771018972	0.925577610275816	0.310122196840221	0.78653555853685	1.09513447634955	0.454608649645082	0.647446734826296	0.426993618423423	0.675191076931145	0.468513874963886	1.25064381748558	0.355247618596725	0.452869279922738	0.193039032119056	0.191977515399012	0.541344230417432	0.370400044622669	0.16426575014623	0.334743161994952	0.699003291779255	0.348570921427422	0.163459023154825	0.0919904307795154	0.156012598891471	0.26664129393544	0.544152822282313	0.111509355548521	0.470141990074082	0.640416111357971	0	0.372591927541604	0.472345266881479	0.597319865889433	0.369899913830107	0.208305315493735	0.738998625536873	0.268099341263488	0.270553192421544	0	0.393132075242212	0.241438414537829	0.43817527037094	0.299561908574069	0.112735458003247	0.157418339236521
ENSAMXG00000026898	0	0	0	0	0	0	0	0	0	0	0	0	0	0	0	0	0	0	0	0	0	0	0	0	0	0	0	0	0	0	0	0	0	0	0	0	0	0	0	0	0	0	0	0	0	0	0	0	0	0	0	0	0	0	0	0	0	0	0	0	0	0	0	0	0	0	0	0	0	0	0	0	0	0	0	0	0	0	0	0	0	0	0	0	0	0	0	0	0	0	0	0	0	0	0	0	0	0	0	0	0	0	0	0	0	0	0	0	0	0	0	0	0	0	0	0	0	0	0	0	0	0	0	0	0	0	0	0	0	0	0	0	0	0	0	0	0	0	0	0	0	0	0	0	0	0	0	0	0	0	0	0	0	0	0	0	0	0	0	0	0	0	0	0	0	0	0	0	0	0	0	0	0	0	0	0	0	0	0	0	0	0	0	0	0	0	0	0	0	0	0
si:ch211-239f4.1	0	0	0	0	0.489236790606654	0	0	0	0	0	0.0215281545204819	0	0	0	0	0	0	0	0	0	0	0.0547427941110452	0.0324537638609335	0	0	0	0.0468384074941452	0.00150673389512409	0.00339172642605985	0.00423674059072874	0	0	0.0635982198881906	0	0	0	0	0	0.0724853924688052	0	0	0	0.0518757629011428	0.0795095418289725	0.145508753792032	0.408376843795693	0	0.150186230926349	0	0	0.0109270151874584	0	0	0	0.205071633643062	0	0	0	0	0.0586582301609	0.0508802166865709	0.272704288566156	0.0691656010635961	0	0	0	0.0643207307582479	0.0135805284168341	0.167940074517979	0.0817286051738336	0.00787078686617537	0.0817464726645437	0.0690565161180615	0	0.0599794405129797	0.0602902536087322	0	0.136985309730363	0.0794618924830149	0.0421934396711574	0.0577527634644608	0.0190060591316512	0.188928545870079	0	0	0	0.10967143196123	0.0361387355418018	0	0	0.109568075748462	0.139805314448348	0	0	0	0.0382030387797367	0.073686906691449	0	0.137370169865651	0.0387869206235864	0	0.0514444289394868	0.0614459820702707	0.0471406223132177	0.228775851216636	0	0.0580946376213871	0.0353252967337986	0	0.11296659613788	0	0	0	0	0.128190165443534	0.0378510800767061	0.0859308391880318	0.055590000564298	0.0503881711138779	0	0	0	0.0355814081572417	0.0475783348404392	0.0708885483149434	0.184777386242787	0.0314940791131267	0	0	0.0961709191433261	0.115873863642584	0.0678205197764636	0.691276095672612	0.0951834078855501	0.0346126466644395	0.0470615588505835	0.129904769814038	0.081686079288756	0.0417895977333322	0.0957888167710072	0.0634778790896206	0.135439876546123	0.147882800867699	0	0.0346689237081295	0	0.214932143510306	0.0430618449471795	0	0.116885428500209	0	0	0	0.108302467130201	0	0	0	0	0	0	0	0	0	0	0.0256262161913989	0	0	0	0	0.0309794307541344	0	0	0	0.132604538062846	0.0259995528076917	0.0870231133389028	0	0	0	0.0786200606946868	0	0	0.0150504936906454	0.0176992403486042	0	0	0	0	0	0	0
ENSAMXG00000018641	0	0	0	0	0	0	0	0	0	0	0	0	0	0	0	0	0	0	0	0	0	0	0	0	0	0	0.042571306939123	0	0	0.0252159112399924	0	0	0	0	0.0222337172204794	0	0	0	0	0	0	0	0	0	0	0.0645273692836817	0.158851188206888	0	0	0.0211945304341975	0	0	0	0	0	0	0	0	0	0.00425251429907933	0	0	0	0	0	0	0.00402278505454897	0	0	0	0	0	0	0	0.00703578147871928	0	0	0	0	0	0.0140828012381599	0	0	0	0	0	0	0	0	0	0	0	0	0	0	0.0265036164184603	0	0	0	0.020986446952558	0	0	0.0246536166855678	0	0	0	0	0	0	0	0	0	0	0	0.0350091023666153	0	0	0.00842069807587049	0	0	0	0	0.00381747287876393	0	0	0.094030459907979	0	0	0	0	0.0119688782659611	0	0	0	0	0.022424792850976	0	0	0	0.00205121893685322	0	0	0	0	0	0	0	0.00932544400770282	0	0	0	0	0	0	0	0	0	0	0	0.0741795208878949	0	0	0	0.0417997403349645	0.0268198236284906	1.24983870747053	0	0	0	0.059973531222905	0	0	0	0	0.00498065017407372	0	0	0	0	0	0	0	0	0	0	0	0	0	0	0	0
ENSAMXG00000018646	0	0	0	0	0	0	0	0	0	0	0	0	0	0	0	0	0	0	0	0	0	0	0.0020125300118538	0	0	0	0	0	0	0	0	0	0	0	0	0	0	0	0	0	0	0	0	0	0	0	0	0	0	0	0	0	0	0	0	0	0	0	0	0	0	0	0	0	0	0	0	0	0	0	0	0	0	0	0.00437791760846619	0	0	0	0	0.00577708760837816	0	0	0	0	0.0349973402021446	0	0	0	0	0	0	0	0	0	0	0	0	0	0	0	0	0	0	0	0	0	0	0	0	0	0	0	0	0	0	0	0	0	0	0	0.0314970550253551	0	0	0	0	0	0	0	0	0	0	0	0	0	0	0	0	0	0	0	0	0	0	0	0	0	0	0	0	0	0	0	0	0	0	0	0	0	0	0	0	0	0	0	0	0	0	0	0	0	0	0	0	0	0	0	0	0	0	0	0	0	0	0	0	0	0	0	0	0	0
emp1	0	0.0923156456556257	0	0	0.968184084291584	0	0	0.0143714483865644	0.853140265429432	0	0.0325333269516359	0.0473023471424652	0	0.648883910047656	0	0.081552190401582	0.055512813992155	0	0	0	1.92537655070582	0.0554279996826792	0.115763118539173	0.114992045753863	0.181455271275631	0.29243278778157	0	0.105152885591765	0.162995805139298	0.130318561861784	0.0677238028549744	0.067734150263929	0.899335977576663	0	0.0163583659955374	1.42888243177413	0.930115249814914	0.718027302370815	0.31597040525612	0.714548248213697	1.63067573508732	0	0.0614910071962517	0.1190133691529	0.105504317800011	1.06005313775567	0	0.17415534656914	0	0.112202691579128	0.168813508281117	0.30818540433925	0	0.105723452341807	0.144833160113929	1.42730334922256	0.178850883076235	0.925925925925926	0	1.86353690262284	3.96444319272978	2.70680751737644	3.53999919700572	2.33607139985124	0.43662085502587	0.642248051076186	1.86389706519764	4.21640278451906	3.69122424814731	4.00694119363331	2.96386254254414	3.13619621114076	3.65353489479367	2.70678226118992	1.2831994011862	1.18516393902893	1.35891710068794	0.653865364835607	1.89579939121754	0.745474165049931	1.23643778324493	0.829302121235596	1.03537586520532	0.375519903278157	0.836342987944426	0.45693175520782	1.62966863158971	1.35449462700388	0.84631069473556	0.036059856132506	3.95246967591168	2.50550495801227	1.73757453759336	0.606740262207678	3.81594432210991	2.14333988930714	1.37378040529862	1.49078598225821	0.23225488352469	1.52119740179033	0	2.28666853292795	4.23127301806322	1.82562006884145	7.34362445748066	8.49965687285005	3.22162084576615	2.03763883460104	1.9488748471138	4.56398969312207	2.03642563518109	2.38524354544147	1.50475138401591	4.17855809084048	2.72018844685004	3.41889180447691	2.93422965983669	2.53887978505146	3.19980105915859	2.51200417364496	1.99904395290461	3.3862723080736	2.64370416648291	3.49485366138857	1.95088258743292	1.77993290038688	3.05334967726737	0	1.54208659487363	3.20368553972468	2.37748883062187	2.099644771804	2.29253612360522	2.13099139669478	2.85748863919874	1.90952933911416	1.26169618271429	3.78735256653171	3.42183279549541	3.85004962808733	2.22339796137402	2.06608327836479	3.10727829272557	1.17767135475886	0.422776205915293	0.426008783080815	0.733293204340515	0.833176861397665	0.0336066675628445	0.320722708914669	0.619216169257433	1.17886278752366	1.89284398079622	3.21278286545097	2.00426181113889	5.37035335514494	0.405163983675029	0	0.117271789098415	0	0	0	0.422590593317181	0.036722150349691	0.0343880764597552	0.230568813262318	0	0	0	0.0932725848234388	0.116224417151005	0	0.156711068135972	0.671135650068044	0	0	0.0651131988701486	0.0150094259194774	0	1.30926712762591	0	0	0.0494456737236288	0.0820354699018032	0	0	0.842082156715447	0	0.0794592344807834	0.0630425108104033	0
zgc:101679	0.274301578292697	0.147517693415904	0.120192307692308	0.167170965746669	0.758725341426404	0	0	0.0524142418931054	0.421280869217441	0.147997044828928	0.623386980799051	0.384657260325147	0.255305886957634	0.78619293901138	0	0.0594045586713199	0.0498037325354536	0.265732981981732	0.432290220134783	0.642454336215849	0.295311245865276	0.521156663190444	0.354256696001865	0.764383887585226	0.595822632496585	1.27655781605309	0.493647542417822	0.44358625499249	0.441393451570844	0.252867424499074	0.487594776349409	0.402286732584283	0.61316463621541	0	0.154103922108741	0.130071148918458	0.898694900470149	1.23624129479231	0.535973758553747	0.398197757795148	1.16894856648261	0.408513419665836	0.994507427602604	1.80444428608005	0.895463079097133	0.909368271716727	0.732261847213329	0.746063310801818	0.89364035505933	0.678361397780111	0.889304440766808	0.353107344632768	0	0.705210075407289	0.332973298743811	0.871355830765863	0.613060822342086	0.990589400693413	0.184478019443983	0.885652933396155	1.49397438297475	1.48216826597273	1.56496905792023	1.19586403452953	1.33542837047677	1.24759418209672	1.16470661198411	1.43689330840414	1.2226239131481	1.3561324136899	1.28728501869697	1.44400336517948	0.784182770535504	1.36860758184548	0.678703613852515	0.803948030253939	0.70950157347948	0.597462599993701	0.72357919779374	0.819137524758525	0.682745806171071	0.554045761438595	0.638421248617238	0.548536511301123	0.343410486351954	0.542152442600475	1.26744856525474	1.65487870749645	1.3080853896902	1.14413811664529	2.25035236589294	1.6259367036421	1.25024920904938	1.59923775364584	1.57461606227287	0.866339591911009	1.27344590604933	1.00336932044207	1.13723708671099	0.604067912983225	0.790138429285108	0.820787890913239	1.66498916701558	1.00661726980141	1.70406770108071	1.91225730205177	1.20518422759613	0.952923907766216	0.645237730809235	1.56150896272166	0.815056427548528	1.32813923615988	1.25711630741304	0.996817426236169	1.0978237944857	1.14640933106025	1.57603713564419	1.43692776282209	0.944579016299298	0.934020383660179	0.867811288866728	1.28704063809383	0.83815179104602	1.61727368318899	1.06958265733345	0.652278562650138	1.59406315146527	1.26646403242148	1.62201540780068	1.34785261214737	1.29506243059049	1.64380264724138	0	1.5592700479173	1.52193479076977	1.58857289125221	1.26092413463522	1.54573821774549	2.04340602648275	1.34475549944185	0.860454789890692	0.704298459257458	1.57588721580604	0.169070282516442	0.862744260123198	0.658506813160919	0.829126838936478	0.736122282729119	0.0592655809212242	0.245423273156389	0.536997769692264	0.791761308764928	1.22749091161307	1.74741452771013	1.80881048888749	1.37278202017883	1.02016039231798	0.488655080800453	0.865923464778831	0.0468330003551258	0.243250155457002	0.351042422585671	0.200702600272004	0.0449441261477291	0.0439048865750503	0.477722493086376	0.136917221051228	0	0	0.159974536768184	0.0390722680670167	0.236046667638859	0.187846052974601	0.448772467393707	0.238979715996894	0.149342891278375	0.298566499611619	0.292557385692359	0.530971287968976	0.638399637908614	0.159729099447337	0	0.313490647130547	0.298175421317314	0	0.304009723378247	0.58292800811217	0.275855008432646	0.309103252766597	0.208456632305992	0.145735425266292
ENSAMXG00000028556	0	0.0466321388102741	0	0	0	0.383788273055632	0	0.00205564634660253	0	0	0.0143691786864846	0	0	0	0.165768752590137	0	0	0	0	0	0	0	0.0025652865425068	0	0	0	0	0.00328154939010764	0	0	0	0.0383388541283278	0	0	0.518307874293429	0	0	0	0	0	0	0	0	0	0	0.0725765609645082	0	0	0	0	0	0	0	0.0435541966646196	0	0	0	0	0	0	0	0	0	0	0	0	0	0	0	0	0	0	0	0	0	0	0	0.0397883261051208	0	0	0.021729708278704	0	0	0	0	0	0.00302197154632471	0.0160984159733795	0	0	0	0	0	0	0	0	0	0	0	0	0.481000481000481	0	0	0	0	0	0.00422421990275001	0.0128505633686981	0	0	0	0	0	0	0	0	0.0351000351000351	0	0.0252453214108095	0.0326353715210694	0	0	0.0154775553658404	0	0	0	0	0	0	0	0.00371476268981509	0	0	0	0.0204626188878157	0.00975186382497355	0	0	0	0	0	0	0.0323860416160635	0	0.011909100219842	0	0	0.0470909561818653	0	0	0	0	0.0731138455689354	0	0	0	0	0	0	0.0458696652578367	0.0678188559338655	0	0	0	0.00664470677395574	4.979937354932	0.110933617323394	0.791925828074818	0	0	1.1216078092127	0	0.433949773992983	0.0952120152647667	0	0	0.206617240921621	0.430924081831028	0.746409716982438	0.283288279267097	0.340205669360573	0.389256520046711	2.00723044961635	0.809794363939845	1.41461025844989	1.41026554068517	1.02475457868364	0.920181964937341	2.44192675620097	1.42343363417458	0.59980474696543
si:ch211-243a20.3	0	0	0	0	0	0	0	0	0	0	0	0	0	0	0	0.0466548445844054	0	0	0	0	0	0	0.00570063676112622	0	0.134321942832581	0	0	0	0	0.156214375526194	0	0.0378031815157564	0.0173804831079085	0	0	0	0	0	0	0	0	0	0	0	0	0	0	0	0	0	0	0	0	0	0	0.0183110945090521	0	0	0	0.00594297478457722	0.00633468690190137	0.0163079462098702	0	0	0	0	0	0	0.0213352904906477	0	0	0	0	0	0.0238576568965045	0.00261524399572669	0	0	0.00746865034019702	0	0	0.380787984110798	0	0	0	0	0.0073828961920498	0	0	0.0133373345336934	0	0	0	0	0	0	0	0	0	0	0	0.00198296317359772	0	0.078637861662944	0	0	0.00249995687574389	0	0.145623998835008	0.233140789850135	0	0	0	0	0.0293534130685565	0.0149583339298275	0	0	0	0	0	0	0	0.00433322500270826	0	0	0	0	0	0	0.00558399751450683	0	0	0	0	0	0	0	0	0.010737102056155	0	0	0.0361866507445403	0	0	0	0	0	0	0	0.16479894528675	0	0	0	0	0	0	0	0	0	0	0	0	0	0	0	0	0	0	0	0.00708159126188291	0	0	0	0	0	0.13846309095516	0.0249755239864932	0.0634179751908881	0.0285312402815463	0	0	0	0	0	0	0	0	0	0	0
grin2bb (1 of many)	0	0	0	0	0	0	0	0	0.166296397894435	0	0	0	0	0.0381825124093165	0	0	0	0	0	0	0	0	0	0	0	0	0	0	0	0	0	0	0.0182085682238634	0	0	0.0402766198249578	0	0	0	0	0	0	0	0	0	0	0	0	0	0.00691065900044228	0	0	0	0.0674163363266187	0	0	0	0	0	0.0211969599546263	0.0061039170733751	0.0160923313604135	0	0	0	0.0578338895025707	0.049720130886276	0.0310279096117103	0.0495737685121145	0	0.0396450970908428	0.0720810519773389	0	0.0354444019111622	0.0196934811635011	0.0222575495746576	0.0436583992211342	0	0.00641400613692107	0.0297308999464851	0	0.165601045171889	0.20755500207555	0	0	0	0.115900692796872	0.0741870828624729	0.0610005174825625	0	0.136525026617253	0	0.0618238021638331	0	0	0.0127753568476551	0	0.0867172710245903	0	0.0703999912011016	0	0.0735808101247195	0.0346224422670775	0.0122380446541773	0.0211793509799686	0	0.00827382385525441	0	0	0	0	0	0	0	0.0201213721166074	0.0678992589259605	0.0168287839520716	0.0624433408041604	0.0399290859433646	0.114896324193658	0	0.390869293308318	0.00680438746904004	0.0381808658615361	0.101316773462276	0	0	0	0.149189006564146	0.0826012498824995	0.0543827867635764	0.07605256753468	0	0.0363591182496359	0.0197248774098869	0.00923958237087684	0.0193638585199041	0.0170590025143697	0	0.104925002849636	0.0492172653410042	0	0.0265873300737267	0	0	0	0	0.0816793269623458	0	0	0	0.0894070524282955	0.129282482223659	0	0	0	0	0	0	0	0	0	0	0	0	0	0	0	0	0	0	0	0	0	0	0	0	0	0	0.0463355528063128	0	0	0	0	0	0	0	0	0	0	0
grin2bb (1 of many).1	0	0	0	0	0	0	0	0	0	0	0	0.0124576440103648	0	0	0	0	0	0	0	0	0	0	0	0	0	0	0	0.00409958381025158	0	0	0	0.025456174649723	0.0494024770401988	0	0	0	0.0407846975814674	0	0	0	0	0	0	0	0	0.0715425284560407	0	0	0	0.0094837396892086	0.00934352400351317	0	0	0	0	0	0	0	0	0.0640324558439342	0.02102568657861	0	0.141258484894305	0.21186519193966	0	0	0.0773530652720152	0	0.0782398377762873	0.0400991591658976	0.055930288488428	0	0.0701213098660683	0	0.0228052496805992	0.0107139222062109	0.040501407423908	0.0733761850253882	0.0319462091432439	0.0712013994139545	0.0428803092694872	0.135927087816231	0.0516059780364957	0	0.0133368019342251	0.0223967676984858	0.0821494979560069	0.0774632622367467	0.0177330117747198	0.0126258640825732	0.0194916575705598	0.0933985878133522	0	0	0	0.112523411525493	0.0585087838933601	0.0293450516288911	0.119739462924406	0.0431035434685508	0	0.00688255877016934	0.192392161650108	0.0427844093612288	0	0	0.00708786193896974	0.057036447897468	0	0.0695413752442571	0	0	0.238447231627641	0	0.0324844074844075	0.0389952395839568	0.0624651633119398	0.0724946273239461	0.0530236750709192	0.0501484393805665	0	0	0.0407979883941898	0.0495584923727498	0.0329345216837439	0	0	0	0	0.100424816064652	0.105225544424953	0.0423657007286901	0	0.0560777687560649	0.112194683405886	0.0381978489713037	0.0132982260166494	0.0198193350554073	0.0400442088065224	0.0522455124530572	0.035887623892839	0.0120524038519483	0.122508483712497	0	0.0208691151703859	0	0	0.014492123530861	0	0.0800473880537278	0.134270023336339	0	0	0	0.083686910530324	0.115748778850383	0	0	0	0	0	0	0	0	0	0	0	0	0	0	0	0	0.0347862385640241	0.0662852181042237	0	0	0	0	0	0	0	0	0	0	0	0	0.0914322649611706	0	0	0	0
serhl	0.136630687252357	0.0726189557344617	0.70323488045007	0.302644699632913	0	0.0418946433509012	0	0.00428274695389623	0.0514244574719737	0	0.167350517392435	0.120560291957628	0.110724832708391	0.204607453648013	0.374882849109653	0.0278343027508805	0.0519716980621453	0.262606322511652	0.107401408127884	0	0	0.708249371597267	1.00642985060029	1.11405704053289	0.481473193144331	0.560595252130189	0.231653818150652	0.575743817811641	0.492251247559112	0.411376778657704	0.232292139014383	0.953816531893428	0.599187965147011	0	0.360555267151469	0.558462175529598	0.317340128854092	0.202897658702528	1.05676219268551	0	0.123664424218441	0.780302094982786	0.571095446053344	0.6996297772183	0.707004185327414	0.277416947643644	0.488979601015272	0	0.355631423592589	0.261873233627961	0.393114439715123	0	0.916445881328626	0.179521873635198	0.181955279562508	0.204810369897708	0.313430496787337	1.5255530129672	0.209104405829831	0.287171304540477	0.398140933091448	0.248377404350439	0.149075169642664	0.384552629063145	0.276402696913008	0.449906635042325	0.406375200190729	0.170307668194534	0.461184863233966	0.509736717266366	0.161020580126436	0.35684824069626	0.316673912734281	0.255038685354261	0.287788888063318	0.345490470006073	0.110027253074627	0.0724319197747232	0.187374316744841	0.344130336420491	0.320900658920427	0.229926696174211	0.285148170388205	0.293971030525584	0.177114587687584	0.08700051808498	0.376715478276629	0.450995073164049	0.466408002912336	0.107631892620956	0.572151876723584	0.254288463681972	0.208008825768601	0.389527226735914	0.144513780989733	0.316153611956441	0.322940657959845	0.18637023109941	0.540956754787979	0.488930231425528	0	0.295857173072696	0.34437961449718	0.272362610174028	0.366432401419298	0.330608266217175	0.26041329073844	0.271524617463459	0.110280332605483	0.291429801639713	0.0960980595795841	0.658808095820203	0.312034380567796	0	0.291863214911555	0.354859687404019	0.509313768409499	0.462709290976186	0.370903252812994	0.20311318671337	0.224203083910965	0.275985576043622	0.258344429707684	0.409224244444789	0.515965322694214	0.21213432494856	0.167758233343727	1.67841557569654	0.474432427073002	0.381446744417252	0.391257600533034	0.332087711750857	0	0.404684428200519	0.292109085961624	0.310389227762374	0.294213197650976	0.403988427655037	0.320970523634045	0.521780975302173	0.366565131420358	0.202855051700767	0.694050722220354	0.175790176844918	0.112536125736993	0.301685453738571	0.283242628138146	0.22868592817971	0.0722230247002744	0.340839301541909	0.190545664960255	0.823576376559992	0.111216393411242	0.245493238465166	0.400628490250024	0.357290276236578	0	0.0646412411118293	0.117271789098415	0.268182343314932	0.0394090223015657	0.132961042414573	0.396059320037161	0.0224190740267306	0.0323644794585551	0.158227848101266	0	0.0973826838320705	0.109726123595506	0.0649091146899108	0.19497247796352	0.0528496533062743	0	0.172680029360495	0.0736265125724498	0.355783585150188	0.0697380893760069	0.0681592597824043	0.180909520344705	0.169801414807116	0.177607274793976	0.24090580582992	0.163752679352001	0.12712797173365	0	0.0292847206969764	0.214816700075957	0.144122086394255	0.14031908524411	0.0459760247680784	0.220639149085201
sept3	0	0	0	0.162710099415871	0.348432055749129	0	0	0.00552190262676908	0	0	0	0.0251538155822857	0	0	0	0	0	0	0.0176589838314344	0	0	0	0.00786831586567211	0	0	0	0	0	0	0	0.0251044974707219	0	0	0	0	0	0	0.0584197458741054	0	0	0	0	0	0	0	0	0	0	0	0.0284930168589268	0.02654921273992	0	0	0	0.0726860399191731	0.0291253935568804	0	0	0	0.0478831205313091	0.0348652178242807	0.0289927344207542	0	0.0481454377383199	0	0	0.0121457947562754	0.0869324047432939	0	0.0360430657661314	0.025645967489845	0.0821305258057849	0.119943846620119	0.142775556824672	0.0186959082989439	0	0.0938377214584116	0	0.0187588966735662	0.00739373720883463	0.0470012288962662	0	0	0.21105119313514	0	0	0.0756344045984805	0.0719452019425124	0.032553354948761	0.0516262261228704	0	0.112137794922401	0	0.112460638776428	0.0764555220000765	0.0187516642101987	0.0323242638711453	0.026402431135859	0	0	0.183533384722681	0.0737656723107903	0.0934692058444674	0	0.187058095983679	0.111224807581083	0.0495527979487838	0	0	0	0	0	0	0	0.0766444484797031	0.0578368905203064	0.0494334790002804	0.0622103671257703	0.042677592130252	0.113953590406261	0	0	0.0370807579456143	0.0464322641110826	0	0.0210621649799383	0	0	0	0.0251937633581332	0.0398198717767326	0.0759232264334305	0	0.02082137140285	0.0381468271376528	0.00923958237087684	0.05245001162246	0.0342303990618751	0.0458742952561391	0.039562265446672	0.0743108200964379	0.0733416775996481	0.0429033559004985	0	0.0684756158190349	0.0693033444218684	0.0833649109511179	0.0881913294657723	0	0.0233834440539409	0.133571981941068	0	0	0	0	0	0	0	0	0	0	0	0	0	0	0	0	0	0	0	0	0	0	0	0	0	0	0	0	0	0	0	0	0	0	0	0	0	0	0	0
ENSAMXG00000018747	0.0663129973474801	0	0	0	0	0	0	0.0369607275812923	0.0277096582013661	0.313971742543171	0.0309154278835229	0.116386759167278	0.274498157382634	0	0	0.119255929489487	0	0	0.0692022837890406	0	0	0.062795008299909	0.0237094690410562	0.00778892026092883	0	0.262917574100206	0.0392156862745098	0.029871578601571	0.0144218566121328	0.0583887803005232	0.161860030308377	0.049026029938013	0.0145481631489208	0	0.0572044790916454	0.0977402455234968	0.110201538738806	0.0402962580894738	0.355974801752353	0.933045958978906	0	0	0.064045177075951	0.0246434098593354	0.0393199226183923	0.0418737673409739	0.0964320154291225	0	0	0.25373473388538	0.175890533289293	0	0	0	0.101281207271991	0.227441249431394	0.0894254415381176	0	0.118060966683195	0.120341161506275	0.102618066580992	0.118455244236366	0.150670303613196	0.11928619143048	0.0647500647500647	0.17839104696053	0.083555591075252	0.0478664754704496	0.125128525468917	0.177761257772967	0.0413079959055893	0.0133976420150054	0.156058022250231	0.0386386819572811	0.107832371169125	0.120909132716402	0.0132181591069812	0.135350965052381	0.0807513593161006	0.162122641543211	0.0840738054141271	0.0326168169437481	0.137859672072392	0.366507238581528	0.0548443947878984	0.0424169158660474	0.118434976436319	0.136714214372169	0.0704867312765712	0.0736684329856195	0.0555806448134694	0.0739958730866945	0	0.0583240014930944	0	0.128832717344445	0.0536221089138429	0	0.0256063585709603	0.345956784747906	0.229189585625229	0.119722088401405	0.0239931958133401	0.0626401573520753	0	0	0.0869434709397659	0.0713155861579558	0	0.129841062133712	0.0992654357752631	0.197863078749505	0	0.231144395904121	0.0428800685957526	0.117720358923935	0.0194579028272333	0.0656932627010769	0.0729735661742515	0.172052319742041	0.0919488153819475	0	0.0614411370596978	0.097079107957256	0.02882681245674	0.0106213489113117	0	0	0.153661687082395	0.193932862738456	0.118201615612111	0.312489420268516	0	0.077228857425037	0.0412384481082842	0.109194085358803	0.0383626636009238	0.0323690049340316	0.0282466725419746	0.036642955882233	0.0907383198672234	0.105310879807656	0.0768031458568543	0	0.228464413103895	0.249943509888578	0.177520980731165	0.128332180445352	0.0558496972946407	0.18686327913755	0.184314116347734	0.0796888945556547	0.118747562287878	0	0	0.133812889761809	0.725637926849189	0.124126460037486	0	0	0	0	0	0.0501527157278438	0.0261021512041128	0	0.0770463510848126	0	0	0.116586269073537	0.07232700041638	0.0505111730714834	0.12071463061323	0.0926836538995077	0.0343638357570687	0	0.135282735275642	0.160821914362267	0	0.511619302468405	0	0	0.0495071335489163	0.0183122010533178	0.515649976795751	0.0558683626061518	0	0	0.0318692595496236	0.0718490610545957	0
nt5c2b	0.181422351233672	0	0	0	0	0	0	0	0.174109863323757	0	0.084855327604392	0.0209281202780929	0	0	0.248911014312383	0.0523693783350774	0.0206002925241538	0	0	0	0	0.0283032033310544	0.0974964703677299	0.0117302052785924	0	0	0	0.0389445533532889	0.0268924285654762	0.112048961563943	0.0784426710280327	0.0353886645346476	0.0640243943235239	0	0.0306821405966203	0	0.0457059280588692	0.0240966758635646	0	0.0854474455486153	0	1.36429721504857	0.0230171117549784	0.0750150391810962	0.0542152344808891	0.0575047770855878	0	0	0	0.0826902010656407	0.0241255105561171	0	0	0.135467339240312	0.078239302731334	0.162991993784245	0	0	0	0.0632476836210459	0.0774037481135427	0.0158465546420897	0.0444071424447908	0	0.0656788566624632	0.112174704775361	0.0275836600759894	0.0448725803383698	0.0751784269965968	0.143482562686514	0.0620199497505031	0.196066828612031	0	0	0.0751837224701963	0.0291679890177207	0.12573557209271	0	0.0260362779909653	0.0538525126257148	0.0576381726116783	0.00531063497138099	0	0.120582315084143	0.0565610859728507	0.0560619821274401	0.0433472296962469	0.0069248960399982	0.0309062116066465	0.0493737740802014	0	0	0	0.128526444315918	0	0.0592453597523308	0.0271806255535535	0.0477720467031525	0.144571652709392	0.0217829805216588	0	0.0610398877354385	0.018999848001216	0.0609562821544388	0.0422218844471467	0	0.0970483985597082	0.113618466098253	0	0.024528440727023	0.177241411680786	0	0	0	0.0381419179539265	0.0405635845449005	0.102939086735092	0.0602892245569567	0	0.014632547467984	0	0	0.0425966884771717	0.0586343580260211	0.0291783380018674	0.0132106329742683	0	0	0	0.110637674207528	0.120201476328076	0	0	0.0800440819961795	0.109337415669077	0.0412968798173831	0.0307038551760559	0.0270347383281802	0.181603455315465	0.327236525094843	0.0682486997592916	0.102753441083854	0.0319293977157709	0.719293627709363	0.0340300417208311	0.134084523006008	0.246580992238072	0.0429949966312473	0.0557960987367763	0.146548634447218	0.0625390869293308	0	0	0.0527009222661397	0	0	0	0.124126460037486	0	0	0	0	0	0.0294093850486639	0.0218124879910888	0	0	0	0	0	0	0	0	0.0460182823103479	0.0139478962388103	0	0	0.027038719446247	0	0.175855715226154	0	0	0.0154587276737734	0	0	0.0640794585285754	0.0328974707388387	0.0508867007607562	0	0	0.058978260613138
cnnm2b	0	0	0.276395798783858	0	0	0	0	0	0	0	0.0350574591755888	0.0137365656388052	0	0.181653042688465	0	0.00511825209643606	0.0109793588054458	0	0	0	0	0.0582687775450204	0.236146877545341	0.034374895920254	0.25002500250025	0.155297692796374	0.0423670349105312	0.0344289774575447	0.0138188791280404	0.284839479900797	0	0.0947823209629352	0.102614746130313	0	0.0163583659955374	0.129955252776871	0	0	0.176952020690365	0	0.123664424218441	0.408513419665836	0	0	0	0.115492003671744	0	0	0	0.0658997646031902	0.0252043120099926	0	0	0.0894654439722657	0.175827481700265	0.0345163227690375	0	0	0	0.0982808217323026	0.0681366043844078	0.251264196097988	0.0840431757595231	0.106387505851313	0	0	0.113398609961824	0.00539762116040219	0.0519544522885495	0.13408740458817	0.141890297556078	0.0533839026413463	0.0570645971239443	0.0643865251880087	0.142811437514389	0.140045926906586	0.0282941044308148	0	0.126713863406118	0.0347339566670422	0.0257599374645975	0.0364109016387261	0.0130593993721041	0	0.033199546341612	0.214795815233766	0.0482460175138233	0.0880902841887536	0.0444668850628148	0.0352858151023289	0.0284498258870656	0.0311328626044508	0.131578947368421	0.114441354527872	0	0	0.0197570066988818	0.0216168542289052	0.0715116966464811	0	0	0.0216722658949107	0.0851303074378178	0.0568789388665165	0.0825574002285704	0.0392464678178964	0.115363403119801	0.0496195195627544	0	0.219958262541619	0	0	0	0.531632110579479	0.138105589810089	0.0640562874350026	0	0.0211563645749369	0.0698143827047961	0.0361438852202641	0.334112681801843	0.234395802627483	0.0831369178515764	0.05499737220986	0.188896199563279	0.0598411895003759	0.0584139445768494	0	0	0.0171073227895201	0.0283604523960696	0.0417222963951936	0	0.0966189306875016	0.118874310977467	0.0602838671817558	0	0.0393815374144054	0.103374225851452	0.0360733427561893	0.0597390321450526	0.109133074142282	0.0924826286220177	0	0.0154548517416072	0.066260270341903	0.125983192684264	0	0	0.025114017640086	0	0	0.0612884048466871	0	0.196436639361974	0.359799229855727	0	0	0	0	0.0413744595461222	0	0.127291242362525	0.00866372501755043	0.0146413199323224	0	0	0	0	0	0	0	0	0.234668222428722	0	0	0	0	0.0603923084355976	0.0438458030797292	0	0	0.00553886204079372	0	0	0	0.191343783621891	0	0	0	0
as3mt	0.0459516588548847	0.0535946838658736	0	0	0	0	0	0	0.114388998491607	0	0.0600717104710006	0.118725549926206	0.0609443943346091	0	0	0.00301804701574002	0.0206002925241538	0	0.089164143084614	0	0	0.0261441905604167	0.0864943044611027	0	0	0	0.030750307503075	0.0138252982315147	0.0104165180666586	0.144549172278056	0	0.0640137624650595	0.053751256704452	0	0.0356075177111602	0.0641161271294569	0	0.0269366799464499	0.100556739816673	0	0.242624223602484	0	0.0398674929149734	0.0736969067436577	0.0306402588489068	0.0306200873897294	0.24876240702505	0	0	0.0503283193186317	0.019207941331264	0	0	0.109575831954504	0.0474104416756746	0.0489363680406368	0	0	0	0.0424618482019471	0.0316138879348266	0	0.0484672240397431	0.0359732934269598	0	0	0.0127079740443221	0.0172404281143109	0.0607612026034155	0.0309269819988977	0.0446965123496893	0.0257871844959942	0	0	0.042452809370991	0.0271096419195239	0.00949319622626464	0.0407727246780993	0.0226251147492794	0.0468592275073023	0.0443203957325391	0.0746351068674035	0.137241985068072	0.0234807927115619	0.0239253982669589	0.104932490182531	0.0308373134157857	0.0271516035864535	0	0	0	0.0808311937344914	0	0	0	0.0946322430914497	0.0580747237243741	0	0	0	0	0.04241269877657	0.0438944607413195	0.0421132871779865	0.0684512452391944	0.105729557463024	0.0262018580734166	0.0339096673849418	0.427460032486962	0	0	0	0	0	0.0315304415594784	0.082920132398863	0.0986813085949993	0.0555436311988104	0	0	0	0.0552132335078072	0.0237743189372642	0.0695012768672611	0.061256493188278	0.0224079090955944	0.102989212281055	0	0	0.175838828383184	0.0293898711125871	0	0	0.0377240528744456	0.0899032180703953	0.0377130621232834	0.103761057694186	0.0711554238882009	0	0.0824139296063999	0.0614884765609947	0.125743513721656	0.0319293977157709	0	0	0	0	0.0207697260473134	0	0	0	0	0.204636045290515	0.162897134724706	0	0.195160031225605	0.179555779002747	0	0	0	0.169620295073514	0	0	0.00601064846482027	0.00892458763051861	0	0	0	0	0.00145894967878305	0	0.0253396783888019	0	0	0.0113490888951435	0	0.0166280756678235	0	0	0	0	0	0	0.0250797536165005	0	0.0211680531741496	0.00802066122331125	0	0	0.0289536163066767	0
wbp1lb	0.124470998257406	0.0437997126738849	0	0	0.357653791130186	0.201102039174677	0	0	0.0514244574719737	0	0	0.0255315672297228	0.0626715634048207	0	0	0.170973471271883	0.0287288571639244	0.298836898764884	3.19714498498064	0.676178240584218	0	0.192847614209811	0.115690266593096	0.149724038012958	0.222652684078107	0.0313781601729564	0.0835642606806491	0.167290360942358	0.0879978066145907	0.186944530752415	0	0.0850065305783197	0.0895625537482583	0	0.0382309762662099	0	0	0	0	0	0	0	0.0601696372308086	0.139233284998872	0.0325450856414094	0.0885820295784883	0	0	0	0.0615358779127987	0	0	0	0	0	0.186972728490101	0	0	0	0.0486652766516242	0.0292603071131941	0.181872769610639	0	0.0853591914777383	0	0.167827933927588	0.0583524810575603	0.0177563754265969	0.0309524429092382	0.121329974152848	0.0438265754571868	0.0904406740083719	0	0.120146097654748	0.0672284735698717	0.0661941995519188	0	0.141310798971257	0.0387951832212054	0.0238797004070061	0.133701883045909	0.170131745465536	0.0238832206045321	0.144592249855408	0.0551227802131306	0	0.0836419575331261	0.106664365338372	0.0338160357548676	0	0.114363469687344	0.420321318824768	0	0	0	0.0423638788418663	0.0259093881677504	0	0.0203906855348477	0	0	0.0307610944021564	0.031764937977508	0	0	0.0547885163269779	0.0631288424775841	0.0905334787784468	0	0.124846415586326	0.096919886022214	0	0	0	0	0.0966492591503453	0	0.21781947104671	0.0276184347528288	0.0255247896757331	0.162971292606807	0	0.0627587481451968	0.0546445143604066	0.0179954507500504	0.137990027725248	0.0498524367871101	0.601467580897389	0	0.0092230247278516	0	0.0439290107186786	0	0.0339362915424872	0.0738046711822431	0.130184577085534	0.0710670079972558	0.10965131918179	0.212831252148989	0.0154660785980654	0	0	0.0803813290248941	0	0	0	0	0	0	0	0	0.0837871805613741	0	0	0	0	0	0	0.365096750638919	0.21860572873597	0.495694084379014	0.174532378749684	0.320903290979944	0	0.0105805184571452	0	0	0.0449587728053375	0.122934697088906	0.0284598658971119	0.0349088841892605	0	0	0.0337918892707372	0	0	0.0452672912554938	0	0	0	0	0	0.0398367858592583	0.0195537062094749	0	0.0225156765397908	0	0	0.0381571617176828	0.0127414504867234	0
poll	0	0.0330805975679145	0.776530087297927	0	0.357653791130186	0	0	0.0243115340142223	0.17636684303351	0	0.465426624285128	0.481105357042017	0.464229696397865	0.301997161035003	0.765493938886324	0.0145703607370812	0.00747607655502392	0.187721460434966	0.0755861813170689	0.0395904761150658	0	0.111321806547015	0.27070746941391	0.034909817095481	0.199658624588981	0.0470490816019271	0.24341557666356	0.114918796560907	0.142008592833413	0.0327118869929825	0.363615811588046	0.109022157971391	0.303524448083534	0	0.140532840059785	0.109017966160823	0.0284936815261216	0.139122065335675	0.103832800909118	0	0.123664424218441	0	0.0852151666654574	0.127601891496758	0.0512032770097286	0.252511029041014	0.147555739180475	0	0.215763695600578	0.123463837003084	0.119311493847895	0	0.49480455220188	0.0878514530101709	0	0.425424420995213	0	1.50489089541008	0	0.0961439090960566	0.148702666378835	0.0740777730412037	0.179846051226193	0.0949343054606212	0	0.20256036298817	0.128745885421059	0.0860880785401267	0.127003603396152	0.20690297369437	0.185555894080039	0.313661471625013	0.21677571082408	0.215066576300943	0.101474683054807	0.10293749996168	0.129400469382571	0	0.0704964190330831	0.0920853926880745	0.0531780467396689	0.0526971891230082	0.157331524604187	0.167903911569821	0.0655547539821161	0.0582065023668583	0.22646912088335	0.221856756423304	0.182979029970729	0.140969501620629	0.232657241337791	0.123508914021009	0.0618238021638331	0.0988592942175279	0	0.17835421121396	0.204334133779358	0.296879973583063	0.0782755841820549	0.142726507169695	0	0.0408178875673764	0.0768252612134406	0.0168857879077496	0.189844549636653	0.119028218724011	0.119608382654902	0.220679440514216	0.225468975468976	0.108312266259115	0	0	0	0	0.139397661184166	0.100242793088158	0.1606951744172	0.0753385571549639	0.110706496371676	0.125051632837966	0	0.266266625286841	0.0898703043787368	0.15650263838001	0.183531246309458	0.0260875236418183	0.071285999429712	0	0.252017828811938	0.224256262742884	0.12516503770584	0	0	0.105900451910059	0.108015297517131	0.132163839225784	0.228289417916014	0.241375974720351	0.222000333201596	0.179521859447831	0.0962417004853297	0.225657646446924	0	0	0.090538159783173	0.299187713178829	0.255077800412977	0.186249985067029	0	0.242032251940072	0	0.493212889628523	0.203134957842454	0.138756114422769	0	0.189928061218986	0	0.353178880038033	0	0.0308802094913412	0.19695966401558	0	0.28117273284743	0.0140295923117483	0.0259465707785762	0.327912598791912	0.191835481890731	0	0	0.0824566413911512	0	0	0.068530701754386	0.246394414807038	0	0	0.0562229890005021	0.0222957228347515	0.0951843974907133	0.0733552041987705	0.232543338734866	0	0.0242201738176507	0	0.515649976795751	0	0.0475375663948196	0	0	0.0237540975818329	0.115748778850383
dpcd	0.0390076454985177	0.0678457611984337	0	0	0	0	0	0.0127333459600972	0.179147855309774	0.0962000962000962	0.750387754724422	0.640907630751268	0.672921122592552	0.340317666473389	0	0.0205128611710603	0	0.0489826792417438	0.141749972494966	0	0	0.141298856816169	0.322557805016182	0.262447186426461	0.108263773858629	0.227456332581522	0.630190265065024	0.190245459213689	0.230623184464119	0.242600033869927	0.0912756757722222	0.82073059147243	0.130948476840591	0	0.0289345661423429	0	0.0388500388500388	0.154393148885888	0.190406469974641	0	0	0	0	0.0239408565080824	0.201666473782342	0.134420562234267	0.371538101169867	0	0	0.398411661792066	0.285404361027511	0	0	0.250676848736552	0.431359599555024	0.184633526261782	0.504455484978579	1.17994100294985	0.818933683005433	0.122705363033555	0.123473926830698	0.0363533252386596	0	0.107963378821904	0.319999167925435	0	0.208001590138299	0.165236050462324	0.0753460638014887	0.112972531165704	0.114116669540104	0.0655273318088952	0.0206504904491482	0.293519587124108	0.122061633117347	0.0725974670358196	0.143184118755621	0	0.144346692456879	0.111760480676264	0.0076491663938464	0.151259425775857	0.138498999226124	0.144156515996135	0.0442516023199029	0.0157802878955724	0.203995432656283	0.110304460939929	0.157405756103208	0.138436155164047	0.1246843607986	0.242836328314716	0.272776118119882	0.0729171223986817	0.209037528348769	0.0967698870859661	0.105842637825938	0.157119351153615	0	0.0359140420130353	0	0.0446941483720161	0.0454283330155819	0.0553544410376119	0.091348347921956	0.0366509800472065	0.0727061101407935	0.14444484365318	0.124137246139332	0.26435275890583	0.162643233292843	0.158553987632789	0.30979120948247	0	0.0976705098586641	0.149961060606973	0.218746155661198	0.168217263450579	0.149015454050997	0.0360521458237194	0.0587930953388834	0.0552132335078072	0.245439300082766	0.199950693151631	0.204641375438516	0.139858010358744	0.0984480773020802	0	0.142420771263181	0.158168971681075	0.137415733916477	0.292982868037223	0	0.152625359732806	0.248768340084264	0.151867510366731	0.119389181275375	0.131597918261418	0.280596500908248	0.134917620195949	0.0525907882144968	0.194017849006412	0.15318266523696	0	0.113237865948952	0.0599232981783317	0.15887240580705	0.126076470613278	0.121630826116571	0.153823157069421	0	0.199445183468609	0.0462695199537305	0.191334320758616	0.255581790175129	0.733303297758195	0.0646362273126842	0.675635601960877	0	0.0429877228283552	0.0605522964980671	0.120271814300319	0	0	0.00241584173724146	0	0	0	0.123322809786898	0.0154935949478486	0	0	0	0.104685560097448	0.0460944729282165	0	0.0445052906486667	0	0.0451434659347406	0.0576352266505288	0	0	0.00560823162506631	0.0462024239940577	0	0	0.0885082164193945	0.117498856080848	0.096503233675552	0	0
fgf8b	0	0	0	0	0	0	0	0	0	0	0	0	0	0	0	0	0	0	0	0	0	0	0.0164991997888102	0.0340136054421769	0	0	0	0	0	0.0453326274677938	0	0	0.0436631648808432	0	0	0	0	0	0	0	0	0	0	0	0	0	0	0	0	0	0	0	0	0	0	0	0	0	0	0	0	0	0	0	0	0	0	0	0	0	0	0	0	0	0	0	0	0	0	0	0	0	0	0	0	0	0	0	0	0	0	0	0	0	0	0	0	0	0	0	0	0	0	0	0	0	0	0	0	0	0	0	0	0	0	0	0	0	0	0	0	0	0	0	0	0	0	0	0	0	0	0	0	0	0	0	0	0	0	0	0	0	0	0	0	0	0	0	0	0	0	0	0	0	0	0	0	0	0	0	0	0	0	0	0	0	0	0	0	0	0	0	0	0	0	0	0	0	0	0	0	0	0	0	0	0	0	0	0	0	0
slc2a15b	0	0	0	0	0	0	0	0	0	0	0	0	0	0	0	0	0	0	0	0	0	0	0	0	0	0	0	0	0	0	0	0	0	0	0	0	0	0	0	0	0	0	0	0	0	0	0	0	0	0	0	0	0	0	0	0	0	0	0	0	0	0	0	0	0	0	0	0	0	0	0	0	0	0	0	0	0	0	0	0	0	0	0	0	0	0	0	0	0	0	0	0	0	0	0	0	0	0	0	0	0	0	0	0	0	0	0	0	0	0	0	0	0	0	0	0	0	0	0	0	0	0	0	0	0	0	0	0	0	0	0	0	0	0	0	0	0	0	0	0	0	0	0	0	0	0	0	0	0	0	0	0	0	0	0	0	0	0	0	0	0	0	0	0	0	0	0	0	0	0	0	0	0	0	0	0	0	0	0	0	0	0	0	0	0	0	0	0	0	0	0
anos1a	0	0	0	0	0	0	0	0	0	0	0	0	0	0	0	0	0	0	0	0	0	0	0	0	0	0	0	0	0	0	0	0	0	0	0	0	0	0	0.0403877221324717	0	0	0	0	0	0	0	0	0	0	0	0	0	0	0	0	0	0	0	0	0	0	0	0	0	0	0	0.00427767226186198	0	0	0	0	0	0	0	0	0	0	0	0	0	0	0	0	0	0	0	0	0	0	0	0	0	0	0	0	0	0	0	0	0	0	0	0	0	0	0	0.0136345751152932	0	0	0	0	0	0	0	0	0	0	0	0	0	0	0	0.00609505461441026	0	0	0.0464103885013621	0	0	0	0	0	0	0	0	0	0	0	0	0	0	0	0	0	0	0	0	0	0	0	0	0	0	0	0	0	0	0	0	0	0	0	0	0	0	0	0	0	0	0	0	0	0	0	0	0	0	0	0	0	0	0	0	0	0	0	0	0	0	0	0	0
sts	0	0	0	0	0	0	0	0	0	0	0	0	0	0	0	0	0	0	0	0	0	0	0	0	0	0	0	0	0	0	0	0	0	0	0.0132317137715677	0	0	0	0	0	0	0	0	0	0	0.0494723770982472	0	0	0	0	0	0	0	0	0	0	0	0	0	0.00567407150556274	0	0	0	0	0	0.0342213780948959	0	0	0	0	0	0	0	0	0.005474067971502	0	0	0	0	0	0.00906940635293776	0	0	0	0	0	0	0	0	0	0	0	0	0	0	0	0	0	0	0	0	0	0	0	0	0	0	0	0	0	0	0	0	0	0	0	0	0	0	0	0	0	0	0	0	0	0	0	0	0.0581260172053011	0	0	0	0.00878117316473481	0	0	0	0	0	0.00592645272172341	0	0	0	0	0	0	0	0	0	0	0	0	0	0	0	0	0	0	0	0	0	0	0	0	0	0	0	0	0	0	0	0	0	0	0	0	0	0	0	0	0	0	0.00641210605623417	0	0	0	0	0	0	0	0
pnpla4	0	0	0	0	0	0	0	0	0	0	0.0118579231084834	0	0	0	0	0	0	0	0	0	0	0	0	0	0	0	0	0.00343396569811664	0	0	0	0	0	0	0	0	0	0	0	0	0	0	0	0	0	0	0	0	0	0	0	0	0	0	0	0	0	0	0	0	0	0	0	0.166222329584092	0	0	0	0	0	0	0	0	0	0	0	0	0	0	0	0	0.0084515993806668	0	0	0	0	0	0	0	0	0	0	0	0	0	0	0.0232163461650079	0	0	0	0	0	0	0	0	0	0	0.00650718303915338	0	0	0	0	0	0	0	0	0	0.04359197907585	0.0240364970170707	0	0	0	0	0.00972994536635677	0.00556380853822058	0.038997301386744	0	0	0	0	0.00892063047447941	0	0	0	0.0126756947212542	0	0	0	0.0155434574806457	0	0.00311337349585143	0	0	0	0	0	0	0	0.0130111766007	0	0	0	0	0	0	0	0	0	0	0	0	0	0	0	0	0	0	0	0	0	0	0.0168150878420189	0	0	0	0	0	0	0	0	0	0	0	0	0	0	0	0	0	0	0	0
pudp	0	0.0390333307078209	0	0	0.0692520775623269	0	0	0	0.0278718452555151	0	0.0433103540914084	0.0495857083459236	0	0.0381825124093165	0	0.00320621338504314	0	0	0.0865239022279905	0	0	0.0331036509065801	0.0428569200874393	0	0	0	0	0.0491577373987943	0.0236149726436584	0.0330832401484025	0	0.0447211191012844	0	0	0.0060028045102672	0	0	0	0.202429149797571	0	0	0	0.0634234304339574	0.172217918677397	0.0689233300120397	0.0207152992842864	0	0	0	0.0541509194106637	0.0685798516926683	0.353107344632768	0	0	0	0.113274996596288	0.216169476869866	0	0	0.0277334162682323	0.0141798959640102	0.0164863608336823	0	0	0.0544164381176266	0	0.0318485023824544	0.019139708387403	0.0282024310144584	0	0	0	0	0.103708620260516	0.0376011522019619	0.00548615568612606	0.0612426126098539	0	0	0.0159721956018962	0.0139875398994576	0.0223906997989315	0	0	0.0118005796444721	0	0.0441827383804787	0.0293172991010619	0	0.169614684515077	0.0588945692437667	0	0	0.0851230453620709	0	0	0.0295245100546148	0.0782749021712648	0	0.0501725809032335	0	0	0	0	0.0901297793093923	0	0.0129162153202551	0.0940627259717734	0	0.0533999765040103	0	0	0	0	0.0217679019225411	0.0259046484885555	0.0938339394803775	0.0968771362665208	0	0	0	0	0.0220836064699813	0	0.0848969054003749	0	0	0	0	0.0423075719183834	0.0102070387580856	0.0941335943971685	0	0.0242549119683197	0.0109421162052741	0.0336371892764641	0	0	0.0358132838632506	0.00475002968768555	0.0132154515059007	0	0.045036524621468	0	0.0291488251566021	0.0196340218330323	0	0.0207768462825028	0	0.0440235790289279	0.120364075523618	0	0	0	0	0.138106286598166	0	0.147169200429734	0	0	0	0	0	0	0.00931865706969237	0	0	0	0	0.0267875445382981	0.0864867110331458	0.0473673241251255	0	0	0	0	0.0115459308675843	0	0.0550357732526142	0	0	0	0.0175310571060209	0	0	0	0	0	0	0.0321027287319422	0
nlgn4a	0	0	0	0	0	0	0	0.00147909302016004	0	0	0	0	0	0	0	0	0	0	0	0	0	0	0	0	0	0.0669376351728675	0	0.00521515921620329	0	0	0.0736414984572106	0.0190921309872923	0.0117857260714404	0	0	0	0	0	0	0	0	0	0	0	0	0.0377900385458393	0	0	0	0.0553451774829641	0	0	0	0.108294985976312	0	0	0	0	0	0.0411848114505516	0.0440490397637234	0.163237063070138	0.0342774485238417	0	0	0	0.0371638196163211	0.00797326087233852	0.0554797477325526	0.043688281222689	0.0204824854267116	0	0.0841609156707625	0.0229707628130915	0.0446910227783735	0.105235759126564	0	0.189365247689744	0.0352895247951024	0.024014503448544	0.0338102399006714	0	0	0	0.033409175926477	0	0.0750796284452624	0.0887816228004256	0.0642438459736761	0.01845784689216	0.0508900494159928	0	0	0	0	0.0895850791626594	0.134729818960835	0	0	0.0588166598177287	0	0	0.0721407777780991	0	0.120985272006139	0.0585768176386513	0.0169429184813946	0.0343880110058435	0	0.112256951457928	0	0	0	0	0.0164117172118617	0.0412419157631385	0.0302993576536177	0.107557880275067	0.0307098898129154	0	0	0	0.0618697345287766	0.0335237521414954	0.129380889127549	0.0723683756606126	0.0751089079164789	0	0.0717303512635301	0	0.0334657063873978	0	0	0.0887692374207948	0.0195578746848737	0.0327235755533391	0.0216266249705337	0.0558958981155275	0	0	0	0.143889032777922	0	0	0	0	0	0.0313209615535197	0	0.0310924970695322	0	0.123594116920035	0	0	0.12215530825892	0.0777073231381326	0	0	0	0	0	0	0	0	0	0	0	0	0	0	0	0	0	0.0439561789838619	0	0	0	0	0	0.0322058079954139	0	0	0	0	0	0	0	0	0	0	0
ENSAMXG00000026709	0	0	0	0	0	0	0	0	0	0	0	0	0	0	0	0	0	0	0	0	0	0	0	0	0	0	0	0	0	0	0	0	0	0	0	0	0	0	0	0	0	0	0	0	0	0	0	0	0	0	0	0	0	0	0	0	0	0	0	0	0	0	0	0	0	0	0	0	0	0	0	0	0	0	0	0	0	0	0	0	0	0	0	0	0	0	0	0	0	0	0	0	0	0	0	0	0	0	0	0	0	0	0	0	0	0	0	0	0	0	0	0	0	0	0	0	0	0	0	0	0	0	0	0	0	0	0	0	0	0	0	0	0	0	0	0	0	0	0	0	0	0	0	0	0	0	0	0	0	0	0	0	0	0	0	0	0	0	0	0	0	0	0	0	0	0	0	0	0	0	0	0	0	0	0	0	0	0	0	0	0	0	0	0	0	0	0	0	0	0	0
ENSAMXG00000014002	0	0	0	0	0	0	0	0	0	0	0	0	0	0	0	0	0	0	0	0	0	0	0	0	0	0	0	0	0	0	0	0	0	0	0	0	0	0	0	0	0	0	0	0	0	0	0	0	0	0	0	0	0	0	0	0	0	0	0	0	0	0	0	0	0	0	0	0	0	0	0	0	0	0	0	0	0	0	0	0	0	0	0	0	0	0	0	0	0	0	0	0	0	0	0	0	0	0	0	0	0	0	0	0	0	0	0	0	0	0	0	0	0	0	0	0	0	0	0	0	0	0	0	0	0	0	0	0	0	0	0	0	0	0	0	0	0	0	0	0	0	0	0	0	0	0	0	0	0	0	0	0	0	0	0	0	0	0	0	0	0	0	0	0	0	0	0	0	0	0	0	0	0	0	0	0	0	0	0	0	0	0	0	0	0	0	0	0	0	0	0
ENSAMXG00000014022	0	0	0	0	0	0	0	0	0	0	0	0	0	0	0	0	0	0	0	0	0	0	0	0	0	0	0	0	0	0	0	0	0	0	0	0	0	0	0	0	0	0	0	0	0	0	0	0	0	0	0	0	0	0	0	0	0	0	0	0	0.00662376707184697	0	0	0	0	0	0.00460184810219784	0	0.0107719154620075	0	0	0	0	0	0	0	0	0	0	0	0.0289206244541232	0	0	0	0	0	0.00813010774018777	0	0.0516363561256209	0	0	0	0	0	0	0	0	0	0	0	0	0	0	0	0.0500072510514025	0	0	0	0	0	0	0	0	0	0	0.0131805270892783	0	0.0133778548342216	0	0	0	0	0	0	0	0	0	0	0	0	0.00412967510194103	0	0	0	0.0127311823576367	0	0	0.00938211281427733	0.0278020273238324	0	0	0	0	0	0	0	0	0	0	0	0	0	0	0	0	0	0	0	0	0	0	0	0	0	0	0	0	0	0	0	0	0	0	0	0	0	0	0	0	0	0	0	0	0	0	0	0.093984962406015	0	0	0	0
si:dkey-21e5.1	0	0	0	0	0	0	0	0	0	0	0	0	0	0	0	0.166351774884911	0.00520223696189361	0	0	0	0	0	0	0	0	0	0	0.00655159051740481	0	0	0	0	0.0250284072422199	0	0	0	0	0	0	0	0	0	0	0	0	0.128335714825301	0	0	0	0	0.025317334727728	0	0	0.0362813107711955	0	0	0	0	0	0.0223220313362758	0.0150634827215612	0.0381042379533452	0.0442270439528363	0	0.0789440444612858	0.270147298378187	0.0453213223684868	0.0204065807141487	0	0	0.0335206936312748	0	0.0326914904050476	0	0.0476235230632328	0.0398108089769423	0.127331762908257	0	0.0179547396921839	0	0.0494501218699361	0.0199973324220235	0	0.170108529241656	0.0505009696186167	0	0.0529147375671179	0.0486601695139064	0.0439132522495186	0	0.0313212558570748	0	0.163323890462701	0	0	0	0	0.0222318560265004	0.0969778755074027	0.0742072009072631	0	0.00127485765258166	0.0390335298021	0	0	0	0.0467852644021543	0.035117375626346	0	0.0259478759068783	0	0.0658631364025555	0	0	0	0.0137107679736743	0.16778595094792	0	0	0	0	0	0.0244637053679918	0	0.0511539841493696	0.0318549453209864	0.0239339805081663	0	0.1443872241071	0.0441802458432879	0.0394801286117476	0	0	0.0197834429244915	0.0629128484520438	0	0.0208086230934099	0.0431534189433086	0	0.0243176350286132	0.0114307922682121	0.0921042883217824	0	0	0	0	0	0.0591978539080192	0	0.0157849957301587	0	0.132422268128608	0	0	0	0.240743415667582	0	0	0	0	0	0	0.0677139761646804	0	0	0	0	0	0	0	0	0	0	0	0	0	0	0.0158645547771347	0	0	0	0	0	0	0	0	0	0	0	0	0
ENSAMXG00000014136	0	0	0	0	0	0	0	0	0.0655007532586625	0	0.0309674222717701	0.0203247075274587	0	0	0	0	0	0	0	0	0	0	0	0	0	0	0	0	0.0298315116223569	0	0.031498940060667	0	0	0	0	0	0	0	0	0	0	0	0	0	0	0	0	0	0	0.00402702293470102	0	0	0	0	0	0	0	0	0	0.003033014361323	0.0024248314378426	0	0	0	0	0.126561451912976	0	0	0.0400185686158377	0	0	0	0	0	0.00957410637575894	0	0	0	0.0276673453339531	0	0.039231480297473	0	0	0	0	0	0.00595039394583118	0.0270955652815295	0	0	0.0247480647013404	0	0.056657223796034	0	0	0.0155753050423493	0	0	0	0	0	0	0	0	0.0152140309879383	0.0427825789338581	0	0.014091810966811	0	0	0	0	0	0	0.043663105644773	0	0	0.02308082906338	0.0479830331994607	0	0	0	0.0197487836105335	0.00968036745912763	0	0.014804747586456	0	0	0	0	0.0268260043803877	0	0	0	0	0	0	0.0284184910043101	0.0231587625809978	0.0189584362911334	0.0247776208528457	0	0.0395652569565613	0	0	0	0	0	0	0	0	0	0	0	0	0	0	0	0	0	0	0	0	0	0	0	0	0	0	0	0	0	0.0596729920038191	0	0	0	0	0	0	0	0	0	0.00510576594147771	0.0169204737732657	0	0	0	0	0	0	0
camsap1b	0	0	0	0	0	0	0	0.00175016101481336	0.466121281919133	0	0.0215281545204819	0.0244722558035955	0	0	0	0	0	0	0	0	0	0.014235906003148	0.00839757478040342	0	0	0	0	0.00152454525483003	0.0429580240378969	0.0103298445826281	0	0.0541634805570027	0.0895873132602071	0	0.0438720307818128	0	0	0.269874996550677	0.14903129657228	0	0	0	0.0443747019193577	0	0	0.0599701640423937	0	0	0.629672238373915	0.0647024474772368	0.0473127321932625	0	0	0	0.180611517250497	0	0	0	0	0.0627461275118518	0.0705719216149732	0.0903630139265156	0	0.0964208577599506	0.121173767076727	0	0.00629389995216636	0.0355945085522551	0	0.0218020245176152	0.117118535113453	0.10129728272949	0.0841609156707625	0.0270378421638926	0.0779769398165401	0.0617815302128113	0	0	0.0239293717554587	0.166325116217874	0.00921422049076781	0.0327188729002663	0.172413935186988	0	0.00777430870846964	0	0.0608454759422838	0.0310231112234465	0.0641170664277471	0.0720404077779418	0.112370808135371	0.146053514380399	0	0.0611923950091483	0.0753465943339361	0.0510323360028446	0.0656002348648688	0.0673822663351459	0	0.108071521301342	0	0.0540881176540865	0.0248200546041201	0	0.0284295246299187	0.0279030313853297	0.0648508420750455	0.0404042035456568	0.498107192667862	0	0	0	0.238447231627641	0.382614018977655	0.0514165134470693	0.0415448432764422	0.0783392087739914	0.069492343994795	0	0.0163036389722186	0	0.654763992657289	0.0502633989623792	0.0448914519235019	0.106130342472418	0	0	0	0.0675575252327357	0	0.111126151888705	0	0	0.0687312419595938	0.0895542523531927	0.0672803851311082	0.172299738313667	0.127971477038033	0.171580220666003	0.0501165076230983	0.0643811355877398	0	0.0714946546723322	0.231959360720002	0.0676911976387015	0.296149142343485	0.067041458602631	0.10418730053464	0	0	0.117486724000188	0.120635992954858	0.0649468734575118	0	0	0	0	0	0	0	0	0	0	0	0.00837285320043941	0	0	0	0	0.0175616677964673	0	0	0	0.0729817700467213	0	0	0.0157176358160911	0	0	0.0348715158996677	0	0	0	0.00751798301537277	0	0.076156159086812	0	0	0	0	0
notch1b	2.74439273909966	2.87163672667973	7.46363749910269	1.95025285875686	2.76382846341097	2.70367501341542	3.68769293111352	0	0.122887864823349	0.172741406115046	0	0	0	0.383149138520569	0.165768752590137	0.203592155163624	0.184974817691617	0.17284643352183	0.645316326715469	0.0977039570102589	0.117590338777766	1.41950982227036	0.662710695282614	1.55928636194988	0.982363485329016	1.78126384102909	0.478857644671931	1.12345757724316	1.61282375002846	0.703157403547378	1.10147593790329	0.612659807456836	0.829143751808013	1.43988480921526	0.0949899940618177	3.92865237026354	1.62479318496398	2.12107830993161	0	0.739136868914273	0.488521400283823	1.6654882467556	0	0	0	0.236498429741373	0	0	0	0.0213030451762764	0.0376713129567276	0	0	0	0	0	0	1.21358663426455	0.507047966737653	0.0254260449471835	0.0180041891682732	0	0	0	0	0	0	0	0.0128605453900089	0	0.0242855200015543	0	0.0418971007206301	0	0.0257708925046428	0.0310703743980115	0	0	0.00751776824524764	0	0.00877746578763273	0.0186663281839156	0	0	0.0305735599853247	0	0.0335859317507159	0	0.0269811590566308	0	0	0	0	0	0	0	0	0	0	0	0	0.0145424085718773	0	0	0.0860692851850186	0	0.0540855309325172	0.0161573858642263	0	0	0	0	0.0829091150281062	0.888161569022463	0	0	0.362769785885389	0	0	0	0	0	0	0.00580342634291285	0	0	0	0	0.0354494278462346	0.0279818901207139	0.0274183528183324	0.276477861556396	0	0.0274279626917739	0.0126000126000126	0	0.0516867986747505	0.0579945485124398	0	0.0912145977800438	0.0352951512484273	0.0281436451649218	0	0	0.207008270997519	0	0.204605020841502	0	0.146817007282124	0	0	0.0608183720138179	0.13927770581763	0	0.0572308291030212	0	0	0.152511095182175	0	1.86864547016131	2.05504970048185	1.6694293876687	0.160549611209065	0.00520922866951091	0	0	0	0	0	0	0.0312094277439329	0	0	0	0	0	0	0	0	0.174200853584183	0	0	0.0271243439407288	0.00758992543657251	0	0	0.100413744628021	0	0	0.00851049343840956	0
ENSAMXG00000014195	0	0	0	0	0	0	0	0	0.142146410803127	0.263574064312072	0	0.288523776876299	0	0.0887705281846427	0	0.00234553150447551	0.00967735692027793	0.00988163774311299	0	0.0395904761150658	0	0.00333249375664321	0.0376921402392101	0	0	0	0.037147102526003	0.0463191500249721	0.00729700640312312	0.0441746190303163	0	0.0270979177973506	0.0243388947707885	0	0	0	0	0	0.118906064209275	0	0	0	0.0107164022037209	0	0.186157179880728	0	0	0	0	0.0415879409101266	0.0556021110199759	0	0	0	0.0433517867438907	0	0	0	0	0.0188505393708144	0.0438720562020608	0.121713729308666	0	0	0	0	0.0465358369480579	0.0219752207410923	0	0	0	0.0437172052373953	0.0974943940723408	0.0323775481130365	0.0370802076451577	0.0361878470071603	0	0.0404347544801708	0	0.00792262448027583	0	0	0	0.0514948968557216	0	0	0.0675756123064738	0.0582475723220802	0.0443731248044497	0	0.260518877890405	0.222858355883637	0	0	0	0.015403644810435	0.00670715103028547	0.0523929903783158	0	0.0313927693474096	0	0.00703161123900057	0.0916430151512721	0.0417920550910919	0	0	0.0384888035341092	0.0351235131282264	0	0.0574762199115385	0	0	0	0	0	0	0.110189098711337	0.0294354094431558	0	0	0	0	0.00663007921014326	0.0172129887434389	0.0373829349864208	0.0428280198036763	0	0	0.0389071752612617	0	0.0373228561005072	0.0683919680472725	0	0.0110260756685278	0	0	0.0685254872259855	0.0643413356259203	0	0.071085563149288	0.0167605256100831	0.0731957253696384	0.0963416360410527	0	0	0	0	0.0143310618600285	0	0	0	0	0	0	0	0	0	0	0	0	0	0	0	0	0	0	0	0	0	0	0	0	0	0.0199502440912365	0	0	0	0	0	0	0	0	0	0	0	0	0	0	0	0	0
ENSAMXG00000026351	0	0	0	0	0	0	0	0	0	0	0	0	0	0	0	0	0	0	0	0	0	0	0.0130955187134962	0	0	0	0	0.00210281459630901	0.0410214262527683	0	0	0	0	0	0	0	0	0	0	0	0	0	0	0	0	0	0	0	0	0	0	0	0	0	0	0	0	0	0	0.00291958016437236	0.016953064349037	0	0	0	0	0	0	0	0	0	0	0	0	0	0.0214326658318034	0.0126754761225719	0	0	0.0147287986308109	0	0	0	0	0	0.0440032386383638	0	0.0145070925175318	0	0	0	0	0	0	0	0	0	0	0	0	0	0	0	0	0	0	0	0.00853660410474072	0	0	0	0	0	0	0	0.0122139493072248	0.0127542398281749	0	0.0687195873375196	0	0	0	0	0.0255999541555637	0.0155978643713517	0	0.0182587039241606	0	0	0	0	0	0	0	0	0	0	0	0	0	0	0	0	0.122508483712497	0	0.00835616655845431	0	0	0	0	0	0	0	0	0	0	0	0	0	0	0	0	0	0	0	0	0	0	0	0	0	0	0	0	0.104294862435076	0	0	0	0	0	0	0	0	0	0	0	0	0	0	0	0	0
FAM163B (1 of many)	0	0	0	0	0	0	0	0	0	0	0	0	0	0	0	0	0	0	0	0	0	0	0	0	0	0	0	0	0	0	0	0	0	0	0	0	0	0	0	0	0	0	0	0	0	0	0	0	0	0	0	0	0	0	0	0	0	0	0	0	0	0	0	0	0	0	0	0	0	0	0	0	0	0	0	0	0	0	0	0	0	0	0	0	0	0	0	0	0	0	0	0	0	0	0	0	0	0	0	0	0	0	0	0	0	0	0	0	0	0	0	0	0	0	0	0	0	0	0	0	0	0	0	0	0	0	0	0	0	0	0	0	0	0	0	0	0	0	0	0	0	0	0	0	0	0	0	0	0	0	0	0	0	0	0	0	0	0	0	0	0	0	0	0	0	0	0	0	0	0	0	0	0	0	0	0	0	0	0	0	0	0	0	0	0	0	0	0	0	0	0
adamtsl2	0	0	0	0	0	0	0	0	0	0	0	0	0	0	0	0	0	0	0	0	0	0	0	0	0	0	0	0	0	0	0	0	0	0	0	0	0	0	0	0	0	0	0	0	0	0	0	0	0	0	0	0	0	0	0	0	0	0	0	0.00445451108148533	0.00863095819520274	0	0	0	0	0	0.00280215653967293	0	0	0	0	0	0	0	0	0	0	0	0	0	0	0	0	0	0	0	0	0	0	0	0	0	0	0	0	0	0	0	0.0302445574918793	0	0	0	0	0	0	0	0.00853478078144592	0	0	0	0	1.03863303425935	0	0	0	0	0	0	0	0.0574501332843092	0.123114804555248	0	0	0	0	0	0	0	0	0.0301242020851973	0.0261884462241975	0	0	0	0	0	0	0.0455737377137003	0	0.0462984556855518	0	0.0257738601510348	0.0644982359732461	0	0.00936076286473042	0	0	0.0412847824291966	0	0	0	0	0	0	0	0	0	0	0	0	0	0	0	0	0	0	0	0	0	0	0	0	0	0	0	0	0	0	0	0	0	0	0	0	0	0	0	0	0	0	0
mymk	0	0	0	0	0	0	0	0	0	0	0	0	0	0	0	0.00442006337486867	0.0140639063906391	0	0	0	0	0	0	0	0	0	0	0	0	0	0	0	0	0	0	0	0	0	0	0	0	0	0	0	0	0	0	0	0	0	0	0	0	0	0	0	0	0	0	0	0	0	0	0	0	0	0	0	0	0	0	0	0	0	0	0	0	0	0	0	0	0	0	0	0	0	0	0	0	0	0	0	0	0	0	0	0	0	0	0	0	0	0	0	0	0	0	0	0	0	0	0	0	0	0	0	0	0	0	0	0	0	0	0	0	0	0	0	0	0	0	0	0	0	0	0	0	0	0	0	0	0	0	0	0	0	0	0	0	0	0	0	0	0	0	0	0	0	0	0	0	0	0	0	0	0	0	0	0	0	0	0	0	0	0	0	0	0	0	0	0	0	0	0	0	0	0	0	0	0	0
ttc16	0	0	0	0	0	0	0	0.0115008896178135	0	0	0.0916941541551172	0.163757128558009	0.17464673097903	0	0	0	0	0.0125997268379222	0	0	0	0.00820239333482441	0.0348533092764091	0.0356445888038346	0	0	0.0749979642813147	0.012591005304045	0.0197379005302423	0.0722347939078328	0	0.5745724530159	0.0271140746258238	0	0.00738879858135067	0	0	0	0	0	0	0	0	0	0	0.0243728856521697	0	0	0	0.0472573828076829	0.135783056835943	0.597800095648016	0	0.171157998393431	0	0	0	0	0.128244588078383	0.0127707192710275	0.0121344269853649	0.0546555606567412	0	0	0	0	0.0337317890915596	0.0583944181607641	0.012382582164624	0.049270053114306	0	0.010231225700839	0	0	0.0368168522507117	0.0658499877442158	0	0.0719476221310886	0.0865744371281653	0.0226447973878803	0.0539815525973654	0.0563558028583786	0.183719729267338	0	0.00511295541093845	0.122189638318671	0.00656757940696071	0.00983368292076117	0.0131612196765499	0	0	0	0	0.13575889497374	0	0	0.0179670627805108	0	0	0.0160849801672195	0	0.0216106225655709	0	0	0.0197699567828745	0.0546639261818341	0.0766672109986574	0.00647561026151105	0	0	0	0	0	0	0	0.00527505453087621	0.011515563283778	0.04220621456844	0	0.0172909865545289	0.0535526851316325	0	0.0099095462429412	0	0.039790081063191	0	0	0	0.0607570326265265	0	0.00332813478679636	0.07605256753468	0	0.0165682512542166	0	0	0	0.0114497960791318	0	0.0163161817297156	0.030684860535799	0	0	0	0	0	0.0326290888326943	0	0.12087221389547	0	0	0	0	0.0527009222661397	0	0	0	0.29589300508936	0	0.0201307694785325	0	0	0.0638667484161046	0	0	0	0.11625744047619	0	0	0	0	0	0	0	0	0	0	0	0	0.0200671446660526	0	0	0	0	0	0	0	0	0	0	0
slc2a8	0	0.121561612133383	0	0.304497426996742	0.0692520775623269	0.27654245055013	0	0.00235677301212088	0.210574107995554	0	0.134445940374654	0.088213533649103	0.121904921127516	0.0407000407000407	0	0.0819984708667946	0.125282306466089	0.187062634552055	0.540447845705817	0.178335770588865	0.538588432618887	0.165366581764751	0.142895406717955	0.444408803697827	0	0.0470490816019271	0.0689376922108307	0.0962832581314716	0.145403316395806	0.290596368198488	0.0418408582670626	0.0387705095995782	0.360828369056372	0	0.100814530379821	0.970025161728894	0.128884073632706	0.199257958787512	0.599814233484733	0.374854743786783	0.788897125008419	0	1.36319356814765	1.96727520230601	2.06270259443478	0.88680002271921	1.56109900555811	1.26618484641915	1.51911569715719	0.122489008523642	0.106777042169049	0	0	0.220488415034068	0.141439551456529	0.244836459793372	0	0	0.467836257309942	0.159616205234714	0.101693127962403	0.299961497741765	0.181203438888971	0.176978620982585	0.0858899920981207	0.16924206937275	0.263018765254418	0.332222922081513	0.0781123320057377	0.139292144735479	0.138592699289183	0.136955082278758	0.412744508347564	0.0963269048572425	0.171339838875954	0.105714559123329	0.120819712352902	0.348270939866045	0.124228069014518	0.171883584593316	0.184856276536586	0.150359788674778	0.17050037864827	0	0.052695657897946	0.0379752505481737	0.262789731749444	0.281954116695571	0.199639862058311	0.239169392324797	0.23701074525294	0.166884007432306	0.547247090901269	0	0	0.266022789137509	0.337320283588715	0.0949472377594544	0.105954198874553	0.157039055518053	0	0.168578674975151	0.181294236358322	0	0.211541559575259	0.101359396572509	0.229496854587551	0.198633120077031	0	0.241167103763515	0.0619524948269667	0.456537152942497	0	0	0.199321675810598	0.193268457557486	0.276958370399005	0.189536720485589	0.26261707457774	0.0938857007501254	0.228503593270441	0	0.186552725049939	0.220191857749796	0.266280020170198	0.107805226935345	0.217000244664261	0	0.0651122209127431	0.100320037292542	0.239975027444768	0.0928608572914345	0	0.243485190465431	0.310953177677399	0.226287743682738	0.268518726289108	0.28742989150758	0.351585864771349	0.188762478518317	0.244911549905138	0.194426025614384	0.138082302064145	0	0.136678215155217	0.0970366187757492	0.138950786619077	0.374780804466926	0.0157261387297054	0.376546490493646	0.241585576477526	0.129763505726299	0.0578978450422075	0.187184342004894	0.249660416745292	0.318469242874385	0.0646362273126842	0.240223322017821	0.357347055460263	0.359924235630565	0.43891943307934	0.144194791985573	0.407129739588255	0.0979433770547279	0.121518889520106	0.1564675877392	0.078151282613427	0.0684989705347717	0.111607142857143	0.0604832853599254	0.239884154458365	0.199611012368576	0.0892060660124889	0.115684457698381	0.0325313548719341	0	0.672190420010145	0.559451244545242	1.81624140600327	0.355437224356558	0.0743472313091061	1.39278668552876	0.374596271441338	0.261849461481771	1.26614332742466	0.182373885727828	0.115240582851167	0.399283313403856	0.12924020882295	0.201772388705745	0
lcn15	0	0	0	0	0	0	0	0	0	0	0	0	0	0	0	0	0	0	0	0	0	0	0	0	0	0	0	0	0	0	0	0	0	0	0	0	0	0.0904535340195741	0	0	0	0	0	0	0	0	0	0	0	0	0	0	0	0	0	0	0	0	0	0	0	0	0	0	0	0	0	0	0	0	0	0	0	0	0	0.00787320982891515	0	0	0	0	0	0	0	0	0	0	0	0	0	0	0	0	0	0	0	0	0	0	0	0	0	0	0	0	0	0	0	0	0	0	0	0	0	0	0	0	0	0	0	0	0	0	0	0	0	0	0	0	0	0	0	0	0	0	0	0	0	0	0	0	0	0	0	0	0	0	0	0	0	0	0	0	0	0	0	0	0	0	0	0	0	0	0	0	0	0	0	0	0	0	0	0	0	0	0	0	0	0	0	0	0	0	0	0	0	0	0	0	0	0	0
jak2b	0	0	0	0	0	0	0	0	0	0	0	0	0	0	0	0	0	0	0	0	0	0.00575825907098552	0	0.0550964187327824	0	0	0.0159667890787163	0.00683917809493326	0.0528423275150225	0	0	0	0	0	0	0	0	0	0	0	0	0	0	0	0	0	0	0	0	0.0135500142072135	0	0	0	0	0	0	0	0	0	0.0133342467491156	0.0311234029218183	0	0	0	0	0	0.00484383476710842	0	0	0	0	0.0222672542117496	0	0	0.00494117927374549	0.0152991761216613	0	0	0	0	0.0400212417113937	0	0	0.0863915958255581	0	0	0.0257640039669312	0.0636508646573189	0.0108206254105075	0.0479819684319484	0.028553154552515	0.151772705196697	0	0	0	0	0.0260997113371926	0	0	0	0	0.00320858669135995	0	0	0	0	0	0.0212433295945073	0.631552355690287	0	0	0.144885540423066	0	0	0	0	0	0.0315343014363874	0	0	0	0	0.0288492195880837	0	0	0.0268797694790969	0	0	0	0	0.00821262960859993	0	0	0.0219622974931075	0.00891128195028752	0.0105101080964618	0	0	0	0.016681923646015	0	0	0	0	0	0	0	0	0	0	0	0.0956077786488709	0	0	0	0	0	0	0	0	0	0	0	0.00982772006722161	0	0.0267615810742099	0.0436574462140263	0	0	0.0218683438228489	0.0593952820282729	0	0	0.0324699571721265	0	0	0.00872671167904551	0.0171005650026677	0	0	0	0	0.00372250926904808	0	0	0.0137326796577816	0	0	0.0203881080243516	0.0520025260932438	0
zgc:114041	0	0	0	0	0	0	0	0	0	0	0.0584534441145394	0.61958290205764	2.34452561261927	0.592981365228674	0.248911014312383	0.0100204229911084	0.0109793588054458	1.62704265421023	0.303997224950357	0	0.157738658590447	0.0898195384363257	0.582700551298933	0	0	0.301595103377094	0.416142792141488	0.189173135673315	0.0107280060807494	0.532189257427323	0	0.204385819545093	0.108046477698226	0	0.0155278538642617	0	0	0	0	0	0	0	0	0	0	0.115835929988764	0.158851188206888	0	0	0.0492000349622237	0.016166214551533	0	0	0.0359383872289347	0.0478038893244354	0.0902323482968644	0	0	0	0.00721760683997656	0	0	0	0	0	0	0	0.0144714868294998	0	0	0	0.0246366100024637	0	0	0.00549925540081873	0	0	0	0.0434738640239056	0	0	0	0	0.140165956492487	0	0	0.00725354625876591	0	0	0.0578913090672263	0	0	0	0	0.166986724555398	0	0.0254155441468002	0	0	0	0	0.00738301065885249	0.0567600469426121	0	0	0	0.00247953023811921	0	0	0	0	0	0	0	0	0	0	0	0	0	0	0	0.0172094180025202	0	0.00645844635614457	0.0143420992243793	0	0	0	0	0.00430628541112322	0	0	0	0	0.0118494644042089	0.117773145367393	0.00619415197723525	0	0.00395342861096286	0.0103036485219416	0	0	0	0	0	0	0	0	0	0	0	0	0	0	0	0	0	0	0.0421279679153396	0	0	0	0	0	3.55162992791502	0	0.0379867046533713	0	0	0	0	0	0.0294397396129878	0	0	0	0.00646008186215736	0	0	0	0	0.00742172859480702	0	0	0.0344139307591713	0.128512283810057	0	0	0.0477875657657293	0
mboat4	0	0	0	0	0	0	0	0	0	0	0	0	0	0	0	0	0	0	0	0	0	0	0.00336506590481575	0	0	0	0	0	0	0	0	0	0	0	0	0	0	0	0	0	0	0	0	0	0	0	0	0	0	0	0	0	0	0	0	0	0	0	0	0	0	0	0	0	0	0	0	0	0	0	0	0	0	0	0	0	0	0	0	0	0	0	0	0	0	0	0	0	0	0	0	0	0	0	0	0	0	0	0	0	0	0	0	0	0	0	0	0	0	0	0	0	0	0	0	0	0	0	0	0	0	0	0	0	0	0	0	0	0	0	0	0	0	0	0	0	0	0	0	0	0	0	0	0	0	0	0	0	0	0	0	0	0	0	0	0	0	0	0	0	0	0	0	0	0	0	0	0	0	0	0	0	0	0	0	0	0	0	0	0	0	0	0	0	0	0	0	0	0	0	0
gldc	0	0.0418403039279677	0	0	0	0.0254467171190245	0	0.00361765706058129	0.209775540172016	0	0	0.0632727595789402	0.0698865740902515	0.28107137485202	0	0.00979337928386893	0	1.96549120651219	0.914858017972926	0	0	1.49792101050612	2.12580573287526	3.03679814274838	2.32251872526237	1.51773993830237	1.45083720058677	1.08973997669263	1.0397628042274	1.71729940549104	0.984371307763087	2.43432448357706	0.857731083876185	8.42131901824289	0.387580619121189	0	0	0.0344139307591713	0	0	0	0	0.0276501263610775	0	0.0514318630678078	0	0	0	0	0.0639792652432244	0.0285001634788066	0	0	0	0	0.181018518107544	0	0	0	0.0979993376419091	0.0472427341298514	0.157121201881286	0.0444071424447908	0	0	0.363447124908696	0.0397098784572918	0.0654032714978388	0.253584760031857	0	0.116953319813071	0.0405022276225192	0.0377258837288263	0	0.118093272769453	0.0402554658252538	0.0298420514520145	0.24895265182709	0.108660510340911	0.0845388901764876	0.0738022846500521	0.10329061261142	0.0301702810663384	0.235539640389965	0.0872827150309495	0.742011123168435	0.0262866277952971	0.0355295913081992	0.0438086210436019	0.431451696454941	0.075140012527046	0.0907506897052418	0	0.0783557822649522	0.0712149266486255	0.0462904106466703	0.0593681666571014	0	0.0273641234450337	0.204881325526827	0	0.140663874266824	0.0516013747481362	0.0743372449815883	0	0.152002941823896	0.0936066437962029	0.0505737360417937	0	0.0314689055744019	0	0.84530853761623	0.614401572868027	0	0.260539237762353	0.00699167221921969	0.0923413462113152	0.117264187615781	0.146949153559826	0	0.0926212913564452	0.270760566431105	0.0304505573568771	0.0187566333087646	0.0190441366911955	0.0151547986912316	0.032411548883098	0	0	0.0831229878335445	0.0548938439579589	0.203461559329391	0	0.052168811981032	0.0501992113580928	0	0.0647746198779446	0.0183365116620214	0	0.0649147661574998	0.120503333480125	0	0.0415622415348105	0	0.343112147820671	0.429687386312978	0	0	0.440271935667863	0.038606866712015	0	0	0	0	0.0906338934507949	0	0	0	0	0.0923205265145877	0.0681482087243337	0.0446893420388172	0	0.0156327694944473	0	0.289623823046346	0	0	0	0	0	0.0983996551245672	0.0388999105302058	0.00966771110172269	0	0	0.0337358720198975	0.00722848369543218	0	0.0594473771817187	0	0	0.0388016508526617	0.00206885479783978	0	0.0247454313747324	0.115388533135541	0	0.0127010254807973	0.232789641475323	0
coq2	0	0.0459288653733098	0	0	0	0	0	0.00810037990781768	0.0901686224897742	0	0	0.0206736295450975	0	0	0	0.00277196358416	0.00590165482401265	0.264894456273088	0.0399180880832532	0	0	0.238642878261868	0.0922527288435601	0.0291299197623496	0.12980547205009	0.0490650651829391	0.144350707436148	0.23110656967744	0.275588889925657	0.185324931312834	0.302041428472594	0.169413886896523	0.129091172842067	0	0.00738936888271865	0	0.0306245884820923	0.0513112592296128	0	0	0.434609697850282	0	0.072530420000374	0.132353538374241	0.149750883040519	0.094645973522518	0	0.154492646150043	0	0.0616861155312027	0.062734760786411	0	0	0.047233308929457	0.1179283356318	0	0	0	0	0.0756202212791889	0.0758624445317161	0.0954306788258973	0.0444071424447908	0.067283884164065	0	0.0830599277378629	0.0669137078218286	0.105465137831289	0.0615557510811645	0.116188971532265	0.0305084963188128	0.0365190283140624	0.0998484359549251	0	0.0388739957802698	0.0828851818602579	0.0457814667466316	0.153556696896421	0	0.00304285063985063	0.0208520132618804	0.0503743708530414	0.0489436161578155	0.0923163405610232	0.0136468841434124	0	0.0563148129526217	0.140953982307021	0.0644013606745806	0.280327206960042	0	0.0983011343724769	0	0.217524179797294	0	0.0762976863302621	0.13936762661955	0.025110801411227	0.0681334768605903	0.0174946291488513	0	0.0169653510740468	0.0131419860169269	0.0625113153607951	0.0579072212252449	0.137530162889155	0.114183152503072	0.0569304161126969	0	0.0399932811287704	0	0	0	0	0.0587800157485238	0.0384375791586466	0.106868126386646	0.0441493293205571	0	0	0.236244047212346	0.242812742812743	0.0227193221460363	0.110432265649157	0.0331146776113147	0.0261081900523602	0.155661433780397	0	0	0.101232476541442	0.131685497364862	0.0610291963675422	0	0.113075823481479	0.0872941400257034	0.144207706894907	0.117591224991727	0.0673313705803206	0.124690546378618	0.105698046934481	0.0689502431450656	0	0.107832988267771	0	0.0795218585612338	0	0.0442391746739573	0.145294773076961	0	0	0	0	0.0583900690170616	0.12162654889855	0.0867806965018701	0	0	0.267622972755981	0	0.012328145649644	0	0	0	0.0136126371977326	0.00881551248100257	0	0	0	0	0	0	0	0.147015583651867	0.0697549143729141	0	0	0	0	0	0	0	0	0.0410675192856999	0.012870542930983	0	0	0.0755836637231423	0	0.0531784776065431	0.00790226478908855	0
mfsd10	0.086043710204784	0.107791143879619	0	0.0366660311221272	0	0.292585873954006	0	0	0	0.16767270288397	0	0.714247099222386	0.0746968716501401	0.0406256347755434	0.198314328210213	0.105384854046047	0.0126260183473011	0.175689405672491	0.104624277900511	0.912275102227976	0	0.280322459855255	0.140955677943903	0.411955153427348	0	0.0961141467848662	0.620052993656267	0.301218201132745	0.140617783082887	0.565757167786196	0	0.235100829704836	0.330484204034495	0	0.252838476838881	0.575743741324488	0.461573856159442	0.204479516095262	0.46521789346023	0.742608100587475	0	0.408513419665836	0.125551011022178	0.110551152143249	0.0629548487824532	0	0	0.259659326963025	0	0.00755853328173375	0	0	0	0	0	0	0	0	0	0.020699305023839	0.0493602424222174	0	0	0.0853591914777383	0.0445156695156695	0	0.0354581380752146	0.0833997526250498	0.0155386633020281	0.0157849209806856	0.0134178478845421	0	0	0.13503982766976	0.0232460447738556	0.0297401811632472	0	0	0.0727519492571828	0.0206646781304652	0.00250417759427164	0.0263817438332674	0	0	0	0	0.0451639995517498	0.0427435269004541	0.0424155782460458	0	0.0763983011595918	0.0575817949397118	0	0	0	0.0527975175505488	0.0531645860941584	0.0782190669686443	0	0	0	0.0120973752543046	0.00927230917587716	0	0	0.214157386010463	0.0416745969207194	0.0141041992133546	0	0.0457946296133127	0	0	0	0	0	0.120380167786631	0	0.0518963542452641	0	0	0.178336233539288	0	0.0396564458921308	0.137912999714142	0.0712174357865488	0	0.172991436186135	0	0	0.053384374181296	0.0681728282520372	0	0	0.0769295475462837	0.0422853343424783	0.00891786203175651	0.0151950974537575	0.113633483755567	0.120679050149523	0.0491475509955316	0.0277867619943621	0.0283374422624614	0.0768031458568543	0	0	0	0.0240264483143044	0	0.147375246853538	0	0.0954234894461621	0.0892092492149586	0.0925000925000925	0.162395660787944	0.254220539617815	0	0	0	0	0.295554531425583	0.18271757381709	0.155781402563586	0	0	0.0144593922428252	1.90939483852184	0	0	0	0	0.0188953048946398	0	0.0230536920487816	0.0305704589769584	0.0189888565117567	0	0.103218695999361	0.0217247668484317	0.218390417288006	0.0537209839535421	0	0	0.13227955484159	0.0451712507560202	0	0.104257925475844	0.127837167286802	0.152647341723489	0.163195450189524	0.169326690159675	0
inpp5e	0	0	0	0	0	0	0	0	0	0	0	0	0	0	0	0	0	0	0	0	0	0	0	0	0	0	0	0	0	0	0	0	0	0	0	0	0	0	0	0.0734430082256169	0	0	0.0199181761324479	0	0	0	0	0	0	0	0.00852695926074674	0	0	0	0	0	0	0	0	0.00242686049192462	0	0	0	0	0	0	0	0	0	0	0	0	0	0	0	0	0	0	0	0	0	0	0	0	0	0	0	0	0	0	0	0	0	0	0	0	0	0	0	0	0	0.00215148567616139	0	0	0	0	0	0	0	0	0	0	0	0	0	0	0	0	0	0	0	0	0	0	0	0	0	0	0	0	0	0	0	0	0	0.0293346843001596	0	0.0203075373455612	0	0	0.0173556874587802	0	0	0	0.0117287331678018	0	0	0	0	0	0	0	0	0	0	0	0	0	0	0	0	0	0	0	0	0	0	0	0	0	0	0	0	0	0	0	0	0	0	0	0	0	0	0	0	0	0	0	0	0	0
pmpca	0	0	0	0	0	0	0	0	0	0	0	0.149080684934926	0.0258644547384974	0.0406256347755434	0	0	0	0	0	0	0	0.0188920906728561	0	0	0	0	0	0	0.00749961376989085	0	0	0	0	0	0	0	0	0	0	0	0	0	0	0	0	0	0	0	0	0	0	0	0	0	0	0	0	0	0	0.00384103225686432	0.0167902008308637	0	0	0.145219867522338	0	0	0.0235271974402409	0.0211192349768322	0	0	0	0	0	0	0.00810138316076664	0.00596109195282392	0	0	0	0.0127424895766435	0	0	0	0	0	0	0.0305586791904769	0.00693655411413961	0	0	0	0	0	0	0.125533517449159	0.0456243338847253	0.0128386515307524	0	0	0	0	0	0	0.0132228607394753	0	0	0	0	0	0	0	0	0	0	0	0	0	0.0325800818411656	0	0	0	0	0	0.00601836805931704	0	0	0	0	0	0	0	0	0	0.0118664502226146	0	0	0	0	0	0.00588616163399847	0.0215373349701708	0	0	0	0	0.0640040962621608	0	0	0	0	0	0	0	0	0	0	0	0	0	0	0	0	0.127291242362525	0.00662006143417011	0	0	0	0	0	0	0	0	0	0.0277055893255905	0	0	0	0	0	0	0	0	0	0	0	0	0	0	0	0	0
si:dkey-172m14.2 (1 of many)	0.0585411544315654	0.263926162615847	0.168236877523553	0.240554290154359	0.40290088638195	0.505561172901921	0	0	0.0557436905110303	0.21634313434591	0.0292074841257324	0.283094051312793	0.34166124312839	0.0999500249875062	0.742115027829314	0.0354395242010983	0	0.341741656715468	0.244400449997102	0.333943608131467	0	0.0867731669329915	0.0231437110551107	0.040283180007409	0	0.0825947981796107	0.253536332715964	0.0876084960572449	0.109408130491202	0.129384331677529	0.0343480904179132	0.118345127625282	0.0326839165171836	0	0.177176831502101	0.108496349097853	0.0698226504678117	0	0.223822235870191	0.106405618216642	0	0	0	0	0	0.0696965541737557	0	0	0	0.139824575741263	0.0975566370952327	0	0	0	0.753683703714295	0.0266197449296041	0	0	0	0.0466313770477825	0.0174588225145001	0.0546555606567412	0.051578295853105	0.401934848143831	0	0	0.0170350234181967	0.0471407124824695	0.0223163154908354	0.0526202993240834	0.0366290974224104	0.0245098039215686	0.0957946163425615	0	0.213139722902819	0.7383354132735	0.0442989805448365	1.03595646110297	0.3375854079412	0.34232951406946	0.186248598285858	0.50754775568288	0.61019731724539	0.711168971098076	0.554338719103988	0.554401818852229	0	0.0172638818874257	0.0157719004666905	0	0	0.109863549471556	0	0.110200123424138	0	0.0206953214086891	0	0	0	0.022445580689618	0.17420995784119	0.0480961152767691	0	0.0532016769168564	0.0273356240586294	0	0.0248016535122212	0.12425289715374	0.254647313470843	0	0	0.218435998252512	0	0	0.0831144333837365	0.0336668061314895	0	0	0.0827102494541124	0.0503707285622179	0	0	0.0406617074355665	0.00717980750936067	0.0121395759888899	0.0478738738916607	0	0	0	0	0.00797705606018591	0	0	0.00523207934343683	0	0	0.0170751031336229	0.0303241726317597	0.0208170266624478	0.00923300681895537	0	0.0402796466781863	0.110294928639181	0	0	0	0.0670139246000129	0.0125843149098963	0	0.084410134574466	0	0	0.0909686340149916	0	0	0	0.453029734713431	0	0	0.450674213052738	0.378685114424527	0.738401863730805	0.516744291915078	0.0454661658654202	0.109111710888208	1.44354259165378	0.111766809728183	0	0	0.0241737415150167	0.542828494053133	0.219344069557609	0.264321300949728	0.26294185680738	0.1349230778666	0	0.0239923800201056	0.234773142721572	0.0385451517908078	0.095702938080199	0.372830948648801	0	0.194277114967528	0.958819785616751	0.512741629492898	0.168656147663401	0.226395163747991	0	0.289681631213146	1.06185106872317	0.239171509889742
si:dkey-172m14.2 (1 of many).1	0	0.0171499523231325	0	0	0	0	0	0	0	0	0	0.0129198632561673	0	0	0	0	0	0	0	0	0	0.00555814935858956	0	0	0	0	0	0.00361794108038233	0	0	0	0	0	0	0	0	0	0	0	0	0	0	0	0	0	0	0	0	0	0	0	0	0	0	0	0	0	0	0	0	0	0	0	0	0	0	0	0	0	0	0	0	0	0	0	0	0	0	0	0	0	0	0	0	0	0	0	0	0	0	0	0	0	0	0	0	0	0	0	0	0	0	0	0	0	0	0	0	0	0	0	0	0	0	0	0	0	0	0	0	0	0	0	0	0	0	0	0	0	0	0	0	0	0	0	0	0	0	0	0	0	0	0	0	0	0	0	0	0	0	0	0	0	0	0	0	0	0	0	0	0	0	0	0	0	0	0	0	0	0	0	0	0	0	0	0	0	0	0	0	0	0	0	0	0	0.0413462333581411	0	0	0	0	0
arrdc3a	1.51963995896485	2.94648240017268	4.60273195755303	1.34862167917181	2.80679146224214	5.09840216479026	5.11118047559751	0.224074729589427	2.69982907555471	1.46883422101382	7.10684150876168	3.9542362658349	4.93714114982964	5.22590066118697	5.65401644806347	0.281313422488761	0.127404745786243	4.20567326897234	2.97087474081	3.28853616869872	2.02529449648214	9.33536678455844	3.96185550581404	9.69714292392917	7.75150388899614	5.58969811510799	6.45647213670521	15.4998176545125	8.17960728862506	5.42645080724267	9.40984761665385	5.13112387991172	4.41335259857931	1.98767640628106	4.03058888607612	7.39476074739127	3.563733569201	2.03518981562539	6.60104094053714	3.46705303270541	2.63335207007135	7.52961022185203	3.50085798839481	3.40800577859925	3.00409187644735	5.40633892273754	4.35830445157696	1.81786057262092	7.03412215853019	12.5942630127443	9.58103721569607	13.7643976949413	10.6133234120419	8.45035267710204	11.1466663134152	5.78820704394818	11.1002505696715	5.68393009013096	9.60823437213853	4.20755343140677	3.08926589770521	3.55997469043261	2.98723263485856	3.80982793480951	5.02614623223252	8.81218798737738	3.01922942083732	3.10252519033966	3.89985388770147	3.86773062373671	3.45330600703513	2.79793148729672	3.41820969219076	1.84107168697348	5.70555629868182	4.06954823100087	1.58931182368138	6.79215826932057	3.52921855089349	5.6846844402113	4.3674159653162	5.91303053040145	6.99510036623088	9.76895885576181	1.6777197888672	4.03615852256032	2.82151617279294	1.85435987022795	2.47361933261751	3.00602321307298	1.99904370089265	0.895735791681895	2.51182518852388	2.40513185344663	0.496275354920204	4.13012234123611	4.34756367904254	2.9799122157878	10.3965084463222	4.36092149261	2.80703259335112	2.25574374952325	1.99893545816318	1.99114963035096	3.15421967753579	1.02834038785084	3.5701025778023	6.73377948129414	20.2895513685152	1.49335682132121	4.71371626304615	12.6317560372482	2.74084265431892	13.1904784846844	3.24693926124938	2.46544619612605	9.67488676677136	3.27336736411258	3.35821313954034	2.87735931632926	2.41360910412523	1.53346253377823	1.37867574524865	1.8361720542003	2.52698549954205	1.16472446546544	1.8424356382039	5.14379127847228	2.19599128174771	3.64739659181956	4.2728388505433	4.77439474760125	1.38255219134522	3.46187633879326	2.42587598284659	3.51102308747299	2.72142049010572	1.96449750992811	3.57403877517009	2.31725858687939	3.97385315816432	4.44886891891346	2.2514377229479	3.86812614449824	7.69778885760024	7.62019563609951	8.14614257129067	3.36495551416195	3.77938232600209	3.95636549080009	6.5670632158488	2.48341585027005	3.24186435605375	3.30801254958547	2.80947219908025	3.36906839241233	11.2804540102715	11.4373762780804	4.32069007348559	20.4235671136265	16.4294745795976	22.4724812526132	12.6367588023273	3.42744464430689	3.09687858058135	7.15504094253765	3.38313535799105	1.4583127032517	2.05445070598355	5.04130101873283	8.55154398928099	11.9981851791945	5.45480766020426	6.76950607010428	4.00836421596212	1.83042574066698	9.10785164074399	6.43592979436318	28.8640756502064	8.96427545405986	8.17888889419827	5.97918617858652	6.23021583683729	8.69461693219837	7.79666657669472	16.58658335778	7.88963078981624	0.514024339763049	4.76382335656205	6.18663969724212	4.93441619080819
ENSAMXG00000014538	0	0	0	0	0	0	0	0	0	0	0	0	0	0	0	0	0	0	0.0403497516472786	0	0	0.00138145436199741	0.00431985969095724	0	0	0	0	0.0240233314595135	0	0.0113677547312171	0	0.0190761193722877	0	0	0	0	0.0262250370428648	0	0	0	0	0	0	0	0	0	0	0	0	0.0168476190053762	0.0341430389669128	0	0	0	0	0	0	0	0	0	0	0	0	0	0	0	0	0	0	0	0	0	0	0	0.00169287748882616	0	0.0101299880060942	0	0	0	0	0	0	0	0	0	0	0	0	0	0	0	0	0	0	0	0	0	0	0	0	0	0	0	0	0	0	0	0	0	0	0	0	0	0	0	0	0	0	0	0	0	0	0	0	0	0	0	0	0	0	0.173876756155237	0	0	0	0	0	0	0	0	0	0	0	0	0	0	0	0	0	0	0	0	0	0	0	0	0	0	0	0	0	0	0	0	0	0	0	0	0	0	0	0	0	0	0	0	0	0	0	0	0	0	0	0	0	0	0	0	0	0	0
ENSAMXG00000014547	0	0	0	0	0	0	0	0	0	0	0	0	0	0	0	0	0	0	0	0	0	0	0	0.0141118363026989	0	0	0	0	0	0.0105247758485864	0	0.0119945496766269	0	0	0	0	0	0	0	0	0	0	0	0	0	0	0	0	0	0	0	0	0	0	0	0	0	0	0	0	0	0	0	0	0	0	0	0	0	0	0	0	0	0	0	0	0	0	0	0	0	0	0	0	0	0	0	0	0	0	0	0	0	0	0	0	0	0	0	0	0	0	0	0	0	0	0	0	0	0	0	0	0	0	0	0	0	0	0	0	0	0	0	0	0	0	0	0	0	0	0	0	0	0	0	0	0	0	0	0	0	0	0	0	0	0	0	0	0	0	0	0	0	0	0	0	0	0	0	0	0	0	0	0	0	0	0	0	0	0	0	0	0	0	0	0	0	0	0	0	0	0	0	0	0	0	0	0	0	0	0
ENSAMXG00000014555	0	0	0	0	0	0	0	0	0	0	0	0	0	0	0	0	0	0	0	0	0	0	0.0148743011719631	0	0	0	0	0	0	0	0	0.016341150939943	0	0	0	0	0	0	0	0	0	0	0	0	0	0	0	0	0	0	0	0	0	0	0	0	0	0	0	0	0	0	0	0	0	0	0	0	0	0	0	0	0	0	0	0	0	0	0	0	0	0	0	0	0	0	0	0	0	0	0	0	0	0	0	0	0	0	0	0	0	0	0	0	0	0	0	0	0	0	0	0	0	0	0	0	0	0	0	0	0	0	0	0	0	0	0	0	0	0	0	0	0	0	0	0	0	0	0	0	0	0	0	0	0	0	0	0	0	0	0	0	0	0	0	0	0	0	0	0	0	0	0	0	0	0	0	0	0	0	0	0	0	0	0	0	0	0	0	0	0	0	0	0	0	0	0	0	0	0	0
ENSAMXG00000014567	0	0	0	0	0	0	0	0	0	0	0	0	0	0	0	0	0	0	0	0	0	0	0	0	0	0	0	0	0	0	0	0	0	0	0.00377934091317947	0	0	0	0	0	0	0	0	0	0	0	0	0	0	0	0	0	0	0	0	0	0	0	0	0	0	0	0	0	0	0	0	0	0	0	0	0	0	0	0	0	0	0	0	0	0	0	0	0	0	0	0	0	0	0	0	0	0	0	0	0	0	0	0	0	0	0	0	0	0	0	0	0	0	0	0	0	0	0	0	0	0	0	0	0	0	0	0	0	0	0	0	0	0	0	0	0	0	0	0	0	0	0	0	0	0	0	0	0	0	0	0	0	0	0	0	0	0	0	0	0	0	0	0	0	0	0	0	0	0	0	0	0	0	0	0	0	0	0	0	0	0	0	0	0	0	0	0	0	0	0	0	0	0	0	0
ENSAMXG00000014570	0	0	0	0	0	0	0	0	0	0	0	0	0	0	0	0	0	0	0	0	0	0	0	0	0	0	0	0	0	0	0	0	0	0	0	0	0	0	0	0	0	0	0	0	0	0	0	0	0	0.0120559783185286	0	0	0	0	0	0	0	0	0	0	0	0	0	0	0	0	0	0	0	0	0	0	0	0	0	0	0.0181641164247206	0	0	0	0	0	0	0	0	0	0	0	0	0	0	0	0	0	0	0	0	0	0	0	0	0	0	0	0	0	0	0	0	0	0	0	0	0	0	0	0	0	0	0	0	0	0	0.00955858456479764	0	0	0	0	0	0	0	0	0	0	0	0	0	0	0	0	0	0	0	0	0	0	0	0	0	0	0	0	0	0	0	0	0	0	0	0	0	0.0505326137489135	0	0	0	0	0	0	0	0	0	0	0	0	0	0	0	0	0	0	0	0	0	0	0	0	0	0	0	0	0
ENSAMXG00000014573	0	0	0	0	0	0	0	0	0	0	0	0	0	0	0	0	0	0	0	0	0	0	0.0106856443710697	0	0	0	0.0279798545047566	0.00256430836628683	0	0.0597435805522696	0	0	0	0	0	0	0	0	0	0	0	0	0	0	0	0	0	0	0	0	0	0	0	0	0	0	0	0	0	0	0	0	0	0	0	0	0	0	0	0	0	0	0	0	0	0	0	0	0	0	0	0	0	0	0	0	0	0	0	0	0	0	0	0	0	0	0	0	0	0	0	0	0	0	0	0	0	0	0	0	0	0	0	0	0	0	0	0	0	0	0	0	0	0	0	0	0	0	0	0	0	0	0	0	0	0	0	0	0	0	0	0	0	0	0	0	0	0	0	0	0	0	0	0	0	0	0	0	0	0	0	0	0	0	0	0	0	0	0	0	0	0	0	0	0	0	0	0	0	0	0	0	0	0	0	0	0	0	0	0	0
ENSAMXG00000014577	0	0	0	0	0	0	0	0	0	0	0	0	0	0	0	0	0	0	0	0	0	0	0	0	0	0	0	0	0	0	0	0	0	0	0	0	0	0	0	0	0	0	0	0	0	0	0	0	0	0	0	0	0	0	0	0	0.133466800133467	0	0	0	0	0	0	0	0	0	0	0	0	0	0	0	0	0	0	0	0	0	0	0	0	0	0	0	0	0	0	0	0	0	0	0	0	0	0	0	0	0	0	0	0	0	0	0	0	0	0	0	0	0	0	0	0	0	0	0	0	0	0	0	0	0	0	0	0	0	0	0	0	0	0	0	0	0	0	0	0	0	0	0	0	0	0	0	0	0	0	0	0	0	0	0	0	0	0	0	0	0	0	0	0	0	0	0	0	0	0	0	0	0	0	0	0	0	0	0	0	0	0	0	0	0	0	0	0	0	0	0	0	0	0
ENSAMXG00000014578	0	0	0	0	0	0	0	0	0	0	0	0	0	0	0	0	0	0	0	0	0	0.0023499222175746	0	0	0	0	0.0487448208627833	0.032922569409007	0	0.0421795942323468	0	0	0	0	0	0	0	0	0	0	0	0	0	0	0	0	0	0	0	0.00539744636017807	0	0	0	0.043158698851547	0	0	0	0	0	0	0	0	0	0	0	0	0	0	0	0	0	0	0	0	0	0.00912525322577701	0	0	0	0	0	0	0	0	0	0	0	0	0	0	0	0	0	0	0	0	0	0	0	0	0	0	0	0	0	0	0	0	0	0	0	0	0	0	0	0	0	0	0	0	0	0	0	0	0	0	0	0	0	0	0	0	0	0	0	0	0	0	0	0	0	0	0	0	0	0	0	0	0	0	0	0	0	0	0	0	0	0	0	0	0	0	0	0	0	0	0	0	0	0	0	0	0	0	0	0	0	0	0	0	0	0	0	0	0	0	0	0	0	0	0
ENSAMXG00000014580	0	0	0	0	0	0	0	0	0	0	0	0	0	0	0	0	0	0	0	0	0	0.0167457064008788	0	0	0	0	0	0.00591879180886564	0	0	0	0	0	0	0	0	0	0	0	0	0	0	0	0	0	0	0	0	0	0	0	0	0	0.04370438354967	0	0	0	0	0	0	0	0	0	0	0	0	0	0	0	0	0	0	0	0	0.0115649990156982	0	0	0	0	0	0	0	0	0	0	0	0	0	0	0	0	0	0	0	0	0	0	0	0	0	0	0	0	0	0	0	0	0	0	0	0	0	0	0	0	0	0	0	0	0	0	0	0	0	0	0	0	0	0	0	0	0	0	0.00595333773880326	0	0	0	0	0	0	0	0	0	0	0	0	0	0	0	0	0	0	0	0	0	0	0	0	0	0	0	0	0	0	0	0	0	0	0	0	0	0	0	0	0	0	0	0	0	0	0	0	0	0	0	0	0	0	0	0	0
ENSAMXG00000014581	0	0	0	0	0	0	0	0	0	0	0.0796347560718184	0	0.130380757781173	0.0769822940723634	0	0	0	0	0	0	0	0.191052744118179	0.389419924245984	0.432439256361671	0.548140908782555	0.14417083309066	0.342196023592031	0.142904433446859	0.21787130331968	0.609809971584722	0.0909165295342346	0.443255374616409	0.139873749256097	2.49687890137328	0.0553064715945962	0.417523909302832	0.325192406502547	0.180582822657896	0.302018809871721	0.524946950671107	0	0	0	0	0	0	0	0	0	0.106077177650843	0.0701884877426086	0	0.238276782310332	0	0	0	0	0	0	0.0148651629565751	0.02016363006387	0	0	0.0481454377383199	0	0	0.0180980613407178	0	0	0.0264871193138777	0.0107551283140583	0	0	0	0.0468954644658152	0.060907670030095	0.00896975220162568	0	0.0669131020143686	0.0956434415607989	0.0138702603586572	0	0	0	0.0176329524615602	0.0962639943781828	0	0	0	0	0	0	0	0	0	0	0	0	0	0	0	0.00679017543097244	0	0	0	0	0.00771078181579037	0	0	0	0	0	0	0	0.0562168915471809	0	0	0.0549719915393359	0	0.0206086985194711	0.204250148259107	0	0.0217848884885269	0.00420461330171464	0.0225377507324769	0	0	0	0.233170895720492	0	0	0	0	0.0316771775709626	0.013424816628794	0.0524886742951092	0	0	0.0991276764472641	0	0.0157500157500157	0	0	0	0	0.0353957241965171	0	0	0.091127797623387	0	0	0	0	0	0	0	0	0	0.326941529699446	0	0	0	0	0	0	0	0	0	0	0	0	0	0	0	0	0	0	0	0	0	0	0	0.00337479266117588	0	0	0	0	0	0	0	0
lysmd3	0.0563539025077487	0.0627321088025695	0	0	0	0	0	0.0374286172213989	0.154106950223455	0.0962000962000962	0.606029646487016	0.348629660814017	0.39759701116436	0.558320539052576	1.02247042362814	0.0172088116841853	0.0140639063906391	0.0769312527562128	0.210091208623733	0.122370562537476	0.117590338777766	0.109366063093136	0.0906506577878529	0.211539385386707	0	0.0958736002454364	0.345677205616878	0.0865892668439537	0.112757157705193	0.159545723493447	0.183884661204507	0.10378960698388	0.172602008714688	0	0.154461302457326	0.165516328185775	0	0.0763323813522057	0.0758416676805985	0	0	0	0.0488651779682988	0.169554296183614	0.128209499453134	0.418488613725977	0	0	0	0.0887548050601771	0.117367942241801	0.30818540433925	0	0	0.127240813786701	0.0797733347872671	0	1.97303945429882	0	0.163856317501702	0.131045317979344	0.01536938786802	0	0.106673493770268	0.138836716427601	0	0.181567864506618	0.120036466873005	0.200707235881342	0.129239259775929	0.119586220096971	0.0262113044953417	0.132629283493912	0.0235860182084061	0.167714278912593	0.0219537811111595	0.0745799277722989	0.347586987526019	0.176843030798809	0.11004505107164	0.0879840350998407	0.270501009183134	0.265220888098647	0.065781551937348	0.135808322562101	0	0.167241703130826	0.0821977815851852	0.112482128795845	0.0567081097016151	0.110807745487825	0	0.0821018062397373	0.383007077149495	0.301068794219479	0.1345435188253	0.0593626242508721	0.0810225229765903	0	0.206267133300423	0.213265088505012	0.107205430067818	0.0425330049634558	0.187052639992368	0.0619396443450808	0.125941278060502	0.153392398631057	0.0896790006827273	0	0.0272231810831559	0.0884649528944291	0	0	0	0.193460104679489	0.131953744398433	0.244651079152683	0.111793543797765	0.141111393333898	0.170663925147532	0.0483168814352047	0	0.0942827580998623	0.117654883533727	0.153695447198246	0.116263136616751	0.159261727428677	0.601467580897389	0.10300612098188	0.106730631071124	0.102888578967573	0.216456950516809	0	0.175253297380121	0.128314494897305	0.141768250299967	0.185940416949835	0.139239460387297	0.0280577315885165	0.118552138019708	0.0986520755953126	0.230035896217109	0.224721892093613	0.363226907849334	0.123515207114852	0.131801810854935	0.292795565352665	0.158903671728141	0.0731314904197748	0.275743721894879	0	0	0.10250943086764	0.0900268279947424	0.0928444762178874	0.276142725676822	0	0	0.29592803030303	0.483971237261618	0.145285619083018	0.23645826077844	0.346613807439183	0.173592461496316	0.102970682489946	0.151595543091033	0	0	0.36828588109926	0.179128699103696	0.367440468101224	0.277232370323551	0.579717167375562	0.0870124568484895	0.0319542096668457	0.0646596316987379	0.186350309602706	0.240099434921834	0.709906587554616	0.265918645778965	0.214925903422244	0	0.155385775975568	0.195353949313395	0	0.33257893216295	0.303144160024308	0	0.368632011294735	0.196871161454921	0.261262437065578
polr3g	0	0	0	0	0	0	0	0.00234679533363216	0	0	0	0	0	0	0	0.00558950246720639	0	0	0	0	0	0	0.00852177099444806	0	0	0	0	0	0	0	0	0	0	0	0.00355399874614924	0	0	0	0	0	0	0	0	0	0	0	0	0	0	0	0	0	0	0	0	0	0	0	0	0	0.00840146280063132	0	0	0	0.0740784639089724	0	0.0186314862276983	0.0198526141922368	0.0205547310824532	0.0347658469980531	0	0	0	0	0.00841143262843155	0.0197327657230671	0.0270133013495845	0	0	0	0.0138625116098535	0	0	0	0	0	0	0	0	0	0	0	0	0	0	0	0	0	0	0	0	0.0022752077662852	0	0	0.0676244452090515	0	0.0101372173743796	0	0	0	0	0	0	0	0	0	0	0	0	0.0214976094658274	0	0	0.00751480851017129	0	0	0.0224079090955944	0	0	0	0	0.00808576878320633	0.0949848024316109	0	0	0	0	0.0174763457660057	0	0	0	0	0	0	0	0	0	0	0	0	0	0	0	0	0	0	0	0.157492715961887	0	0	0	0	0	0	0.0198381090531242	0	0	0	0	0	0	0	0	0.0524218913818411	0	0.0190391483540765	0	0	0	0	0	0	0	0	0	0	0	0	0	0	0	0
mblac2	0.0888535422475656	0.125042063440923	0	0	0	0.0810556690334922	0	0.00626676359261023	0.0727008360596147	0	0.133093933530357	0.116151752013671	0.227689567946298	0.22748244259895	0	0.00301414175026389	0	0.0101939916613148	0.02967861032875	0.0395904761150658	0	0.0306102593528014	0.0348655715348116	0.0448171901549103	0	0	0.0907441016333938	0.0251783962819603	0.00439606429156105	0.0360879906127963	0.0766442099131621	0.124971388340661	0.151937377483273	0	0.00355399874614924	0	0.129925533863089	0.108953100193698	0.0625390869293308	0	0.25303722488083	0.319182891797	0.0446023161367565	0.188182040460953	0.0208898228960815	0.0527545804164447	0	0	0	0.0348830506579682	0.157851832983341	0	0	0.0808996035919424	0	0	0	0	0	0.128280458990046	0.16830861197932	0.0576322239311874	0.0723940460376313	0.154438055266364	0	0.0924436555919167	0.1321248458471	0.0671983884817706	0.129702919008464	0.229640020413914	0.111506587148083	0.109145341542949	0.231797776579945	0.139095563953131	0.126255613984692	0.146714277675209	0.110974758697323	0	0.200933340146174	0.144215260080378	0.130833022879617	0.0658259860152942	0	0	0.0328556238351339	0.127552647355196	0.0678022651675934	0.111530135017662	0.0417122236388173	0.0538915688186073	0.276199893631293	0.0202421774105397	0.194174757281553	0.200303935497469	0.263919623570173	0.175179764815526	0.308081705272817	0.223108077661864	0.218964390839837	0.095122926520747	0.284754257076143	0.0647693422181957	0.0851445182783704	0.0296677058679618	0.224587510104948	0.0673103453828076	0.0904173774300584	0.16608877973259	0.240987083092346	0.172728515413214	0	0.163826998689384	0	0	0.0910911296622577	0.0623113127569684	0.0736179497766894	0.0852188234989576	0.147168313116508	0.157309752151696	0.554204228012303	0.185535641396712	0.0863704096224751	0.176433168118915	0.166190723745302	0.118627559743533	0.0406583398386677	0	0.221177793676555	0.170792681666092	0.127253073098904	0.0653868284772715	0	0.112914875829098	0.129913492253209	0.0795043646296535	0.137362242619484	0.260365987254086	0.146816105401496	0.132628351225127	0.127470259656313	0.108348198560273	0.0501305901874383	0	0.0479954692277049	0.0202347227842979	0.199517778973285	0.136037039708941	0	0.0715631437602307	0.346556414093525	0.55245462815675	0.275444487911575	0	0.102806620746376	0.271163425126648	0.159578712199793	0.149526002571847	0.327925394319674	0.0899503269874062	0.0236477059360471	0.207392114429387	0	0.00465473069590086	0.0117144851952336	0	0	0	0	0.0610022560174391	0.0275427463423233	0	0.0862812769628991	0.0591107380566754	0	0	0	0	0	0.100489998045505	0	0	0.0185188351825833	0	0	0	0.125446897178066	0	0.087216608329383	0.0112009677636148	0
mef2cb	1.60127338279947	2.04477405436185	6.07195366634156	0.44327431762026	1.67453552308538	1.7065969931079	1.42348754448399	0	0.184867467115973	0.0977135040062537	0.0460087416609156	0.0324738585438722	0.0877729985087649	0.0809061488673139	0.276625172890733	0.00408181072525999	0.00520223696189361	0.155268342375415	0.251056319584897	0.123272642102538	0.244253926381867	0.0680614632259041	0.205996670125196	0.027983936029913	0.25002500250025	0.0355594749999111	0.172893821599705	0.16473352650028	0.0433078904619541	0.129646246197994	0.0563205767227056	0.191799277993126	1.2617144568771	0	1.10872448086039	0	0.0265118375354596	0.130428834261974	0	0	0.310945273631841	0	0.122311687892431	0.0543135849138586	0	1.16456185951722	0.137183620275739	0.300896672082807	0	0.505841915947544	0.16548775754	0.700280112044818	1.07346937859595	0.779377709646343	0.869999424081053	0.568604088154927	0	0	1.1355197228971	1.25951794520999	1.30300583125737	0.28677224757624	0.465840462491348	0.740550665686643	0.415922621427393	1.46978396400596	1.1526964217674	0.507843419902674	0.619733498694449	0.0736621102649329	0.825331807361179	9.12040635488918	0.911306685227827	1.0671971155483	1.4664691172149	0.911542158672284	0.196712516736954	0.907433345465939	0.659572936160874	2.19340110462972	0.681238487736843	0.356594082130385	4.94597421636923	1.1539831841581	0.111134119637928	0.287575362228958	0.259972203999342	0.294782731066843	0.935353314822083	0.345240281472366	0.0271402826931845	0.223197460144425	0.439326143947336	0	0.251105542697086	1.40979563693988	2.17407078842278	1.42620985624456	6.70344482141693	1.45102308028553	2.41188264738794	1.34741651248173	0.217314933146979	1.02430310391631	0.0572345524562303	0	0.382466384764045	0.848041468270221	0	0	0	0.170170570471312	0.210979366217984	0	1.24063322707874	1.3331280672427	0.221906579846952	3.33952445740706	1.5141899384953	0.422166826258616	0.061022120518688	0.0837668266613056	0.237248673480644	0.11859041604119	0.296808646200467	0.587120434066071	1.27969789134944	0	0.0675575252327357	0.108912152474322	0.376830094885078	0.428296107826121	0	0.95148147809655	4.1421943326394	0.341602101854408	0.257034809930504	1.33806217930412	0.453914951783156	0.177772369557739	0.289939885195104	0.646848580193361	0.187031916979294	0.317248818248152	0.366134569290961	5.6705487772525	1.30589661431498	5.07996698515572	0.580169161591968	0.0596986412589249	0.0528843102828253	2.07616735386707	1.27022351929157	5.28213705525299	1.49893288763648	2.61444261705438	1.68620894726572	0.135538086202223	2.06349067814453	0.942458694191002	0.903333509004657	1.22345325543765	0.415455046141958	0.0660581822479891	2.0315712850276	0	0.749018993144962	0	0	1.05513705263071	0.134184407835879	2.68323993509515	0.94727115127576	0.807010259581607	1.32109047009314	0	0.445123175944086	0.677610154182634	0.715642651716037	0.963278377985588	0.619231135192906	0.604047115675023	2.5002552254632	2.8355292714247	3.16750582949753	2.11501192610714	1.80480575506629	1.19085994274633	2.1673273165292	3.66365832844072	1.16685336162146
ENSAMXG00000026644	0	0	0	0	0	0	0	0	0	0	0	0	0	0	0	0	0	0	0	0	0	0	0	0	0	0	0	0	0	0	0	0	0	0	0	0	0	0	0	0	0	0	0	0	0	0	0	0	0	0	0.0101616205752493	0	0	0	0	0	0	0	0	0	0	0	0	0	0	0	0	0	0	0	0	0	0	0	0	0	0	0	0	0	0	0	0	0	0	0	0	0	0	0	0	0	0	0	0	0	0	0.0411927780821466	0	0	0	0	0	0	0	0	0	0	0	0	0	0	0	0	0	0	0	0	0	0	0	0	0.00529468635866417	0	0	0	0	0	0	0	0.00452448151704055	0	0	0	0	0	0	0	0	0	0	0	0	0	0	0	0	0	0	0	0	0	0	0	0	0	0	0	0	0	0	0	0	0	0	0	0	0	0	0	0	0	0	0.0217115190464301	0	0	0	0	0	0	0	0	0	0	0	0.0720642813389543	0	0	0	0	0
tmem161b	0.0669478476266988	0	0	0.37351062637732	0	0	0	0.0487435643262725	0	0	0.696075425767847	0.281095086075952	0.257279775981686	0.141927902125619	0	0.046369389398527	0.0384718447973682	0.194054316245803	0.146256320397001	0	0	0.231083177009307	0.421176271588767	0.42543855782836	0.190853289128093	0.282621597942515	0.406888730279403	0.118886476225372	0.164869957736557	0.167765735338093	0.152624135198002	0.270548118282633	0.301218282050998	0	0.186238959715627	0.462991114060979	0.261020874446395	0.216334430148251	0.178130082712555	0.23770472319285	0	0.319182891797	0.204655856959431	0	0.313969371738966	0.211267199479684	0	0.0518849813732917	1.38570575376803	0.144120423670227	0.342155206943263	0	0	0.107409078215291	0.0632139222342329	0.105903801312536	0	0	0.167563129409005	0.332063643079561	0.294958775500318	0.291612140021651	0.457368495609432	0.479466866934571	0.983208592842749	0.463813051891059	0.235470866288648	0.24895323819648	0.325296045952422	0.373106757965327	0.164368014371971	0.245993954803742	0.0810954126619732	0.0684757689805098	0.205320765002584	0.267339280848437	0.161944575936907	0.0878927708196001	0.129380655193411	0.0744747758490085	0.157998784814533	0.181541565575939	0.189804672072925	0.131433068761122	0.120084134974613	0	0.241731399615699	0.28214947833064	0.285395111259565	0.0706536542714017	0.395579239026521	0.657203770446451	0.139372822299652	0.0459383599086745	0.547780912473526	0.350042661017587	0.267341418438479	0.306630313855358	0.374488510647568	0.329715302602917	0	0.253354147053233	0.382529928837084	0.223258840461959	0.436894023051217	0.13865884823111	0.244796647999592	0.300573075088635	0.427011527038348	0.235657563550104	0.0996293787111944	0.304599451720987	0.224420220900157	0.209419698016795	0.417038501506468	0.295911801858551	0.350851255910629	0.205261231877083	0.263032833633213	0.268167920488604	0.585754853613713	0.911204881487849	0.225688579167957	0.299044745935309	0.344818680585537	0.0982386460858447	0.0394458644955663	0	0.286939532551048	0.164171159682953	0.229198911871127	0.134583153686628	0.840901446350488	0.325822367409984	0.452341111733083	0.36748078006405	0.2075542222773	0.405307528484643	0.146472127223433	0.212843865683817	0.158837261568316	0.219635201248623	0.3814856260848	0.721984373387886	0.213672198456282	0.26492743507193	0.13240495498363	0.267566436221695	0	0.201208247684358	0.0645928069450186	0.808253097211357	0.177815711796294	0.390049512820516	0	0.395424611295343	0.248018156857347	0	0	0.112644993205291	0.288417427552989	0.100857714778004	0.261069340016708	0.0409768276248029	0.0475649911273801	0	0	0	0.193127062720209	0.0755147340067581	0.0383294492824727	0.0488887585188662	0	0.0238063389399382	0.00624517560184757	0	0.0796904106739858	0.0501472517703824	0	0.108589738253549	0	0.133511348464619	0.187185248379332	0.0617899509743801	0.430644675078593	0.0616717308645665	0.132886207609724	0	0.12688175996361	0.121574951214324	0
ENSAMXG00000028019	0	0	0	0	0.357653791130186	0	0	0	0.0240804286316296	0	0	0.0217143006040918	0	0.134816312773846	0	0	0.0211958710443206	0	0	0.178335770588865	0	0	0	0	0	0.709140047921053	0.0543478260869565	0	0.0122471724340643	0	0.0444373344709291	0.106311080363122	0	0	0	0	0	0	0	0	0	0	0.0363184327080755	0	0	0.115442512756559	0	0	0	0.658371562649229	0.30682011144779	0	0.308842150776738	0.797014447471139	0.853428278317164	0.110911359205579	0	0	0.254258835494533	0.183959091703718	0.177014688849646	0.0747748379991046	0.0371826000304897	0	0.328559638731975	0.166286978066748	0.348980430909827	0.0947543505302849	0.25646441670485	0.127039006973027	0.168161818656738	0.0443262411347518	0.117840806938561	0.211329577780738	0.148059425616199	0.0816839918865806	0.0950691198725902	0	0.408653851180937	0.0184594482840097	0.0829575119355182	0.0461325154790068	0.0797957443971964	0.460659162260884	0.292763877461462	0.303373690825418	0.14249966815945	0.182655036019709	0.0847615657156419	0.395022999066768	0.0101484103530023	0	0.16144052185352	0	0.078600903910395	0.253084405274805	0.14028639478658	0.366319314401505	0.118307206786721	0.199731676744416	0.377415458937198	0.0905487200104443	0.0277469478357381	0.085737279538626	0.0807932858004257	0	0.166850338226294	0.0153808293343177	0	0	0	0.220799293442261	0	0	0.133116314551316	0.188736279787962	0.0264711332292135	0.288137623756573	0.208414108220064	0	0.146565243518152	0	0.142130906500562	0.0249005204551902	0.00832816986801516	0.0420053346775041	0.0478679610163325	0	0.105330791350235	0.261619954516985	0.269127517331342	0.378923974248604	1.14390299702585	0.103130189824528	0.0285577208654132	0.00779004276733479	0.232962905640548	0.0394958849419051	0	0.0444519838856265	0.361882951307372	0.357572724843536	0.138785920867935	0	0.197685515334625	0	0.124522572771468	0.0414542138208349	0	0.970742091532398	0.447650377917584	0.65018431494146	0.076418713414541	0.234543578196829	0	0.179491321594601	0.432226665689168	0.363001304291871	0	0	0	0	0.110112755461593	0.00976730375533295	0	0	0	0	0	0.027674766148226	0.0492364909274168	0	0	0	0.0354358610914245	0	0.0239923800201056	0	0	0.177758615466358	0	0	0.00957932398710623	0	0	0.0436214530306005	0.1063036788916	0	0	0	0
ccnh	0.373906038681925	0.0689635857756093	0	0	0	0.125297581756672	0	0.0690701537800711	0.151171579743008	0	0.451043956665844	0.357828304139574	0.330179667973966	0.354983148824886	0.393821708952038	0.00501274795755534	0.0318083308335473	0.149221792368388	0.272845914890303	0	0	0.0848752433399251	0.110059179303285	0.248585886487951	0	0.292730332551139	0.103881110746099	0.0604321174964415	0.236586185382661	0.194764896340642	0.12452386113035	0.292403618849476	0.186011279723502	0	0.186243551559833	0.401484025378183	0.44610008251914	0.503603762519284	0.222027474844713	0.649209383032802	0	0.290385341347969	0.146982199929329	0.319493674611049	0.205506184272953	0.329321001442681	0	0.226577259510092	0.424945352319027	0.251327026530591	0.46857276628809	1.42959431889517	0	0.484010442721217	0.543023575471131	0.24364039670275	0.182298787713062	0.527009222661396	0.160805313007542	0.239666516484334	0.250806741385323	0.230527147931076	0.395730714392508	0.77571065260066	0.125483582355502	0.362184552133077	0.304658633244615	0.297834124865651	0.242775827903643	0.513377488645934	0.292594159017699	0.31278041927853	0.247940949083662	0.111996496939574	0.1982248889313	0.22479968378073	0.188815251566953	0.131456538445982	0.228669974254172	0.125177828870326	0.24661263455749	0.179652394484383	0.201852444507708	0.0803223016211159	0.0614662838033767	0.0787473781169957	0.357424693969592	0.487272201713314	0.285368784349905	0.32935583232941	0.222399483148553	0.0739732512723399	0.298234662799179	0.653627502665809	0	0.286070299994276	0.340803293721483	0.389555088631417	0.200490157467089	0.356122126252852	0	0.142027723505994	0.221435833316697	0.227851536189229	0.369918976599264	0.393255529704321	0.31630498071872	0.291887885087862	0	0.306365383702505	0.416443898421781	0.428085699070091	0.154253092882935	0	0.254940745799807	0.484969533364391	0.424855665155669	0.368674289123391	0.402879186459822	0.436425123129991	0.155550975226242	0.199230968461738	0.338839179515585	0.35896449000194	0.331875323988729	0.230765837772337	0.319430222969557	0.601467580897389	0.324999367894889	0.302890387253096	0.29010809476804	0.0771207471614321	0	0.371556172838799	0.361881627620288	0.378753554233296	0.510851619362737	0.218873081379212	0.585569652645187	0.424337719407225	0.414193142271808	0.492286371195392	0.44811458073142	0	0.302269373241429	0.179572529206378	0.352120855805985	0.137648965127083	0	0.188458212087728	0.283276662988192	0.494377788923047	0.433087414893474	0.269628899317235	0.613728387803953	0.68439332241439	0.0641543811026855	0.390185399673066	0.32854267199512	0.0600073065530746	0.131188463883309	0.251572694335864	0.173646179554511	0.0690702515571527	0.0614840681845124	0.208422688735676	0	0	0	0.0235060990073784	0	0.0547507199719676	0	0.265011682173055	0.0916051734224777	0.333913718616915	0.167509787523447	0.187622968708607	0.0962946645436874	0.169701454229283	0.138819479149314	0	0.089376607516556	0.0600734885301231	0	0.267184336552104	0.159626663701423	0.0815693951629349	0.0920621313967216	0.0618535376188437	0.0735808101247195
rasa1a	0	0	0	0	0	0	0	0	0.180546152110133	0	0.138369809439954	0.0108939819464931	0.141774415286189	0.143824533608095	0	0	0	0.0171762871050742	0	0	0	0.0056405063949694	0.0174915777145857	0	0	0	0.0673854447439353	0.0445991009625306	0.00974166571085698	0.0027598936668168	0.0745173140979307	0.0290258910948566	0	0	0.0187410511480768	0	0	0	0.0849617672047578	0	0	0	0.0896060559459673	0.0271906116256179	0.0208898228960815	0	0	0	0	0.0412922313386807	0.0368741081075101	0	0	0	0	0.0651724789655824	0	0	0	0.0396564027866361	0.0268397905166475	0	0.0318066157760814	0.133162884840737	0	0.119857077148473	0.0882843731623708	0.0360147684567112	0.0213352904906477	0	0	0.0347584289190129	0	0	0.0269143813091853	0.0127839308645271	0.0139803436368466	0.0914177057812557	0.00772087492954702	0.0257884842299521	0	0.0444127555036185	0.01864113576712	0	0	0.0671623246223798	0.0193950678342498	0.0390924586531547	0	0	0.0458396251208352	0	0	0.0487194103002577	0	0.0192687137748181	0.0653148338522272	0.0301937837038111	0.0413144608875999	0.0239410857761221	0.237315487208695	0.0405891298529137	0	0.09595994175348	0	0	0.0480072878940839	0.0755266835336082	0	0.0373329351153588	0	0	0	0	0.0122139493072248	0.0749655126905839	0	0	0	0.0565844527852669	0	0	0.0619139387956679	0.012179938991231	0.0617604267731	0.0146761631226179	0.0747317131497923	0	0	0.0609730497531424	0.0360750714726897	0	0	0.0276756343180715	0.136001444484128	0.0283949212078421	0.0438025370009738	0	0.0874856191651241	0	0.114483569156011	0.0571903884953243	0.0244520897978546	0	0	0	0	0	0	0.227104858815304	0.313905868587222	0.463507837043189	0.0462695199537305	0.0935278713056491	0	0	0	0	0	0.0299268678854347	0.0605522964980671	0	0	0.00306523744861896	0	0	0.10749914000688	0	0	0.0292908108868086	0	0	0	0	0.0434232877432474	0	0	0.0196593429061227	0	0.0168410557994702	0	0	0.0253412241952474	0	0	0.025206694898165	0	0	0	0	0
rock1	0.0616370808678501	0	0	0	0	0	0	0	0	0	0	0	0	0	0	0	0.0364950184299843	0	0	0	0	0.0190046623017306	0	0	0	0	0	0.00902025806795137	0.036446867756185	0.00261950646926415	0	0	0	0	0.0130740829838195	0	0	0	0	0	0	0	0.0213108290978061	0.107687170718153	0.0668060802056522	0	0	0	0	0.0235966485243711	0	0	0	0	0	0	0	0	0	0.00153712542174879	0.0130882845373242	0	0	0	0	0	0.00467106369462454	0	0.0476760318285188	0	0	0	0	0	0.00869576792124457	0.0325801879876847	0	0	0	0	0	0	0.0959694173029207	0.0883361011978375	0	0.0206862027165121	0.0444014245667242	0.00609814476141923	0	0	0	0.0588817184040699	0	0	0	0.00973727848908597	0	0	0	0	0	0.0112593846971451	0	0	0	0	0.0315518187816094	0.0194713148589498	0	0	0	0	0	0	0.0153562653562654	0	0.0533077456154379	0.0194290954590318	0	0	0	0	0.00420304401259568	0.0114938055859907	0	0	0	0	0	0.0251412310641633	0.00824259294399992	0	0	0.0179370847642639	0	0	0	0	0	0.00696194812586389	0	0	0	0	0	0	0	0	0	0	0	0	0	0	0	0	0	0	0	0	0	0	0	0.0115784222130514	0.01131274877922	0.0487417321836783	0	0	0.0846424702058505	0.00261380302328141	0.0325707436552191	0	0	0.0310527181996876	0.01974466203062	0.102766473465697	0.00661033340538597	0.027396059350823	0	0.0656387636282483	0	0	0.0192286189041693	0.0216929150939303	0	0	0	0	0	0.016204303863106	0
usp14	0	0	0	0	0	0	0	0	0	0	0	0.155829304233561	0.0760481532246813	0.0649456080532554	0	0	0	0.121607992761892	0	0	0	0.0173611910711387	0.0630081430244252	0.0724007140606952	0.224799928064023	0	0	0.0238289277161289	0.00828810789127329	0.115568736534163	0.198041113088405	0	0.0969241682229685	0	0.0790191369348412	0	0.216013185867127	0.0293243092658952	0.025766555011595	0	0	0	0.0256983527355896	0	0.0698226504678118	0.161682471245346	0	0	0	0.0854982221371566	0.0197621294287058	0	0	0.0800480288172904	0	0.102504270713302	0.0894254415381176	0	0	0.0960082076848966	0.109549391032185	0	0.057917964994382	0.133463846038095	0	0.12954212665289	0.091242869452701	0.153657182159661	0.105416389194205	0.202590676706763	0.0625355024592039	0.159293162021564	0.0701852891633913	0.0957894718622126	0.105652389634517	0.20573673567384	0.0494711596255337	0	0.13108918973888	0.151833910901374	0.0309999117804626	0.0764367291037626	0.0729841770304198	0.0706234639396593	0	0.0669308848344103	0.0975379190563691	0.0503636996784666	0.118880436955084	0.094301725593555	0.130136202181025	0.179726598658375	0	0	0.0932792313791334	0.0899505241647763	0.0424281194372391	0.22387952637694	0.0568737629956548	0.0227733888396731	0	0.0563188864029788	0.111632115585798	0.0401226937980054	0.0194928354083457	0.04142776654625	0.0847154462244791	0.126075098439692	0	0.0726031022209774	0.0488410029988376	0	0.570247380732217	0.400833734167068	0.123395618307477	0.192345032430186	0.121918609875791	0.102727248490092	0.12692731285834	0.103329029559074	0	0	0.0534309239288844	0.092886689811409	0.105914097506586	0.0540855350809324	0.0941685640170861	0	0.101692412007661	0.114693145274959	0.11216545017853	0.131013520595325	0	0.133837240931608	0.0314800683527998	0.10190370546227	0.0132982260166494	0.0606237335985721	0.105151980783536	0.126882975722273	0.195661498848828	0	0.130120147780078	0	0.179172029997846	0.309007510825821	0.131255305373389	0.137865217579358	0.110112755461593	0.0374456102511103	0.0483166479842294	0	0.138226872739656	0.103706469209549	0	0.0440672289645082	0	0	0	0.0449034575662326	0.0311020707758723	0	0	0.00250470006968076	0.00429424142225276	0	0	0.050287898217294	0	0	0	0.0552809932888874	0	0.0443166156286977	0.0760448601387321	0	0.0335390698297644	0.0320834377685611	0.0610314545119193	0.0594930006484737	0	0.147503503208201	0.0197453982563887	0	0	0	0	0	0	0.0112009677636148	0
thoc1	0.132584149278892	0.0507078820331832	0	0.505421085557629	0.627007391659012	0	0	0.0727443585005192	0.204967468833832	0.0474924012158055	0.298650643818243	0.189458225364259	0.352137457401645	0.12778818847779	0.362976406533575	0.0142201743378989	0.0272450755542543	0.0453562614525171	0	0.553158535236199	0.478457864309143	0.0616512365215362	0.105947936803516	0.0714728533077647	0	0.0846245401828502	0.0743422155186861	0.0935635618535788	0.132990555197791	0.0653260360170496	0.0770368544311599	0.0775169702028106	0.297935411072882	0	0.0208028023346185	0.546129777197545	0.256190479111288	0.0621809340819918	0.94123703278632	0.334079444091805	0.798859921096178	0.826241427745187	0.0939684769284504	1.48702515215697	0.148020911828014	0.435223243879266	0.137183620275739	0	0	0.568054258109236	0.353529753975181	0	0.692441940869134	0.551881003227503	0.353363954587624	0.544613984751107	0.225606316976875	0	0.0815993472052224	0.356321448816368	0.370211670912386	0.287174522069427	0.124055820704243	0.139656894669645	0.294982300566726	0.548209075565356	0.488559274551189	0.186930876463776	0.297991826955095	0.26754746429263	0.30750807419644	0.331593136669896	0.288798035742341	0.470243635814536	0.43543606494382	0.469854658870217	0.0670126833682316	0.43172677359551	0.379206618402771	0.331235591628414	0.219815700056438	0.222303037864244	0.0434888494589987	1.28873467263097	0.0571945932288209	0.128607784648481	0.278887330816111	0.33246603636474	0.336461286370207	0.765616140764043	0.55686070679571	0	0.370986183438807	0.0570903340355444	0	0.162293515508104	0.593642548520863	0.409159227773864	1.57876947165613	0.323104213463549	0.420848871931376	0.141404290299716	0.332937116145619	0.0568789388665165	0.266164178091244	0.33130335027508	0.328351076678385	0.479070930871887	0.503124065356712	0.725029080824192	0.287895151327745	0.457520247549441	0.14421274263794	0.243593491181916	0.238090133858608	0.530312472352924	0.252152029041781	0.328901233865181	0.45598316786005	0.944967431302147	0.0393271904261888	0.279897674087808	0.375618339942179	0.236838635189224	0.612383963155649	0.567624606837238	0.596742754446723	0	0.364473990824991	0.122546732563038	0.279808361820688	0.326952748559051	1.14863312657937	0.457635220347734	0.352180039810538	0.236764161077478	0.249743424975645	0.506295693548213	0.656909951936064	0.287253442947452	0.218965537995678	0.496022926577118	0.168723295926663	0.242206990093734	0.123887160377974	0.300217228700676	0.813288636813558	0.33660209568531	0	0.385000890088422	0.229875998318621	0.794309007079619	0.818199886129033	0.96845991453944	0.465886013801804	0.938273832253043	0.620437938637712	0.371366563556001	0.374111485222596	0.0785168763172109	0.0590211228025669	0	0.177421131225056	0.0330384323752825	0.0308090067460358	0.0929385304559564	0	0	0	0.028141284569907	0.0161548800661704	0.0428349910474869	0.0580922504937841	0.503860018870614	0.0821206561584205	0	0.0276209234382013	0.0601109365083539	0.0476589903919475	0.123162381326731	0	0	0.0885159569675897	0.143314339207524	0.904568068747173	0.0940303851405897	0.1508803858241	0.14120102484986	0.178406097654347	0.0692563167703173	0.0511098504014679
aqp1a.2	0	0	0	0	0	0	0	0	0	0	0	0	0	0	0	0	0	0	0	0	0	0.00483466415521979	0.0199172084118294	0.0310800310800311	0	0	0	0	0	0	0	0.0167828036680496	0.0434436151140178	0	0	0	0	0	0	0	0	0	0	0	0	0.0200778216366637	0	0	0	0	0	0	0	0	0	0	0	0	0	0	0	0	0	0	0	0	0	0	0	0	0	0	0	0	0	0	0	0	0	0	0	0	0	0	0	0	0	0	0	0	0	0	0	0	0	0	0	0	0	0	0	0	0	0	0	0	0	0	0	0	0	0	0	0	0	0	0	0	0	0	0	0	0	0	0	0	0	0	0	0	0	0	0	0	0	0	0	0	0	0	0	0	0	0	0	0	0	0	0	0	0	0	0	0	0	0	0	0	0	0	0	0	0	0	0	0	0	0	0	0	0	0	0	0	0	0	0	0	0	0	0	0	0	0	0	0	0	0	0	0	0
crygm3	0.0638895987733197	0	0	0	0	0	0	0	0	0	0	0.0144292232171973	0	0	0	0	0	0	0	0	0	0	0	0	0	0	0	0	0	0	0	0	0	0	0	0	0	0	0	0	0	0	0	0	0	0	0	0	0	0	0	0	0	0	0	0	0	0	0	0	0	0	0	0	0	0	0	0	0	0	0	0	0	0	0	0	0	0	0	0	0	0	0	0	0	0	0	0	0	0	0	0	0	0	0	0	0	0	0	0	0	0	0	0	0	0	0	0	0	0	0	0	0	0	0	0	0	0	0	0	0	0	0	0	0	0	0	0	0	0	0	0	0	0	0	0	0	0	0	0	0	0	0	0	0	0	0	0	0	0	0	0	0	0	0	0	0	0	0	0	0	0	0	0	0	0	0	0	0	0	0	0	0	0	0	0	0	0	0	0	0	0	0	0	0	0	0	0	0	0	0
crygs4	0	0	0	0	0	0	0	0	0	0	0	0	0	0	0	0	0	0	0	0	0	0	0	0	0	0	0	0	0	0	0	0	0	0	0	0	0	0	0	0	0	0	0	0	0	0	0	0	0	0.211665292201697	0	0	0	0.0404068158216928	0	0.117094330935442	0	0	0.150979859286771	0	0.00984632854222657	0	0	0	0	0	0	0	0	0	0	0	0	0	0	0	0	0	0	0	0	0	0	0.0873530285294991	0	0	0	0	0	0.0252517281651463	0	0	0	0	0	0	0	0	0	0	0	0	0	0	0	0	0	0	0	0	0	0	0	0	0	0	0	0	0	0	0	0	0.0137013516383391	0	0	0	0	0	0	0	0	0	0	0	0	0	0	0	0	0	0	0	0	0	0	0	0	0	0	0	0	0	0	0	0	0	0	0	0	0	0	0	0	0	0	0	0	0	0	0	0	0	0	0	0	0	0	0	0	0.278846690089789	0	0	0	0	0	0	0	0	0	0	0
dgkg	0	0	0	0	0	0	0	0	0.090702947845805	0	0	0.0246391595089908	0	0	0	0	0	0.0406861309116948	0	0.0395904761150658	0	0.0101515422222944	0	0	0	0	0	0.0201543631902697	0	0.0233822242395729	0	0	0.0375219034111162	0	0.0116442397616461	0	0.0627391931739758	0.0452267670097871	0	0	0	0	0	0	0	0.0443555362362553	0	0	0	0.0895265561534606	0.130732489797156	0	0	0.149009530828215	0.115670480714603	0.053631916983876	0.201106083459025	0	0	0.126317766240573	0.16367010511504	0.204702576306646	0.0629344216880642	0.175247262985969	0	0.107306085206319	0.135910632726876	0.158774299366941	0.159676820113084	0.131130112983289	0.170763045657077	0.349045023269424	0.500714419202814	0.139070877239735	0.150293760402441	0.13440673653492	0.0891911349251078	0	0.139841356450082	0.0394321799906801	0.125575055174209	0.161303015756615	0	0.128894031633084	0.0118902671029602	0.189855072493342	0.10962565972638	0.0242667086117721	0.0387182294967554	0	0.0438893340445293	0	0	0	0	0.0319578667484788	0.0345965528290609	0.216185269703363	0.307921410383541	0.105993394575818	0	0.0494488828123664	0	0.0613226059654631	0.12821048817537	0.303981723416412	0.0921013371429494	0.205148918706692	0.0840435009160742	0.220596217559187	0.202465693684896	0.143719459614832	0.22129768965212	0	0.078605825113278	0.0777332167693783	0.0954864155958547	0.110062666696267	0.204968639009833	0	0	0.12083423959013	0.0482350478697572	0.0296860603984358	0.0820223412147327	0.1310583576637	0	0	0	0.141260163116861	0.138489525018637	0.0417222963951936	0	0.0251174140100187	0.0637273659481535	0.074688387252898	0	0.0479381922878384	0	0.156313498452739	0.179477721656934	0.265179232871912	0.0427767226186198	0.569605832763728	0.0968217005719362	0.0544425087108014	0.266363843066058	0.0164244066683091	0	0.152427197936696	0	0	0.252477672683423	0	0	0	0	0	0.160844109888696	0	0	0	0.180611375008611	0.0224058682226186	0.0376015787961745	0	0	0	0	0.0288175302800199	0.0308276610437013	0	0.0575837844063112	0.0105287096855706	0.0523443154847977	0	0.0125924918526578	0	0	0	0	0	0.0123352473525475	0.00206885479783978	0	0	0	0	0.0132716467193816	0	0
etv5a	0.0425930658488798	0.299626779635172	0.230470208001086	0.362449139505188	0	0.501214764882821	0	0.00957982871266262	0.404318700433741	0	0.46474825767883	0.100639495632409	0.284081051519958	0.525192644552226	0.198314328210213	0.024136346478971	0.0277002742887309	0.199167995687693	0.0796499986411206	0.284331601190018	0	0.749343358419054	1.85425918288221	1.12354321537539	0.0565882918824095	0.65744090746632	0.122561572575564	0.414736608269764	0.477176559200868	0.559416267300254	0.679705281256663	0.30397654259621	1.95479266808834	0	0.397381738117517	2.08452000521126	2.24081692804899	1.79347002671012	0.476882530713604	0.317488805756776	1.51960457252019	1.3115293004241	1.70478379416275	2.79953402566404	3.19590498049455	1.99366809151581	1.45182121752539	1.10529947479846	2.79638279545225	1.83755142262372	1.52817753834747	1.57154318637012	2.49549787631683	1.3653870954651	1.4132609490404	1.62741703322196	1.89925887208272	0	1.04018189297447	1.1362144964242	0.650308410581103	0.426007684233573	0.760421292158553	0.81955065179618	0.679767845815049	2.03610166685882	1.22929270577803	0.698460245762884	0.771702749338195	0.137408937646056	0.684476992047944	0.56819141912169	1.18601557051966	0.499382515536226	1.75135212549154	1.35943772517231	0.428627256773008	1.1397066289167	1.36017152731019	0.994420590133254	1.37270486637089	1.39932038422429	1.68187297003612	1.59733060298786	0.231775567383603	1.32090130145391	1.22157319017312	0.685610736756904	1.22839016184749	4.56838107557216	1.46796386835302	1.63881412520559	1.14716501868471	0.734420726642875	0.446432089403198	2.67002623253686	1.6196840188856	1.28905209318948	2.06499916885358	3.10972193398528	0.802600242267315	0.800431022290078	0.649291885131732	0.914743941288391	0.676006495717858	0.859745741294207	0.348525526605741	0.59884623709004	0.0797371862341722	0.390408385932746	0	0.333907750646773	0.446894760389885	1.63140469614161	1.36433730961134	1.23608278008158	2.55659391708332	0.852008330136192	0.245568867445756	0.590989697647593	0.336704013933523	0.455025542910004	0.840545898080346	1.42891429116835	0.806072217814043	2.05023186147685	0.510126666993481	0	0.0763788701622799	1.53788091675059	1.29047443835566	1.28853997867775	0	1.83820594169282	2.07729047225764	1.01375081386893	0.409675008942733	0.877445453268337	1.99827421708248	0.446366688634996	0.413374712722057	2.21114677245638	0.426027795084198	0.507210847549326	0.233017906771251	0.102480860192288	0.592067136919601	0.39577921342743	0.319167096950155	10.5864583451764	10.7596997382394	1.89272573655623	2.31143110652111	3.14221368644062	9.66892124268852	3.42450212177345	0.45088902171759	0.744557479399208	1.5102768473787	0.162643404698184	0.421326807364022	0.0571480821103644	0.44540169058606	0.057800223304426	0.0700757142342068	0	0.282323808894786	0.49281684323264	0.0324439368770764	0.0863547912523006	6.09075057797598	0.132855807339487	0.679975058574203	0.786704271217587	0.0811662954030463	0	0.0408614887779483	0.135905740828707	0.075703342729803	0.313511496202645	0	1.08204077762651	1.21709955403826	0.718687337102242	0	2.20796241900127	1.05582591701727	0.420952289608995	0.737507425022727	0.476489255907723	1.01633384078459
itgb5	0.410089010672132	0.255530707431051	0	0.313591476906948	0.40290088638195	0.233137650583991	0	0	0.1132438706755	0.211640211640212	0.139259905476918	0.179332831132849	0.0529226535418486	0.259188907484315	0.588221503758437	0.0650115298988619	0	0	0.102650434211337	0.333943608131467	0	0.433150546449226	3.32677813486329	0.904795382002991	1.07303427772556	0.469755340806359	0.351383626448124	0.307496481403869	0.285115712883951	0.401160889777707	0.0740417735567034	0.753708491815213	0.876639390442213	0	0.551285564961611	2.42945060843795	1.07118464780119	1.35959028750341	0.302463913485833	2.38681431654907	0.739520200589624	1.42221459652143	1.25872929309383	2.10632491515494	2.78534875066171	0.669567753043951	1.11053499467412	0.909471092585948	0.413001280303969	0.019930245574522	0.00800098572144088	0	0.49480455220188	0	0.120321016471947	0	0.247188233840069	0	0	0.0608355075351135	0.0294558676452965	0.0730001606003533	0.11297045304752	0	0	0.121855027619994	0.036285186113519	0.0291216802732598	0.043730704311721	0	0.0146613377591025	0.170266434667294	0.0511116790186558	0	0.0666913367154734	0.0477200237295652	0	0	0.0418144622503803	0.0614598288068814	0.102775083389507	0.0202881732123076	0.149053937460408	0	0	0.0284914895920589	0.0622820797777934	0.0133631777636722	0	0.0497883993029624	0.0103261408320391	0	0	0.153201599880664	0	0.0438584949518872	0.016813108844704	0	0.0226331394427721	0	0	0	0.0366045609282917	0.05598190139135	0	0.0513368105466344	0	0.0201818221624017	0	0.0255874887415049	0	0	0	0	0.0340552188525331	0.0946229949095571	0.0327600327600328	0.167537467245285	0.0558440833193723	0.0357122450145706	0	0	0.0486009338912232	0.0139860462480494	0.0104141932957589	0	0.0458404386013165	0	0.136725960158055	0.0523608278391436	0.0119353228924826	0	0	0.0580921103477548	0.0177844489221735	0.0503953874169781	0.0454592005116017	0.0334456228472299	0	0.019656628646491	0	0	0	0	0.011909100219842	0.0960319718435431	0.49690289723982	0	0.209951988337761	0.176034084320498	0.212334959503509	0	0.0853184082997747	0.0752309590442659	0	0.0730801835774211	0	0	0	0.181707148680059	0.190573319670524	0.0946949184326744	0.261621744214119	0.00598799526708854	0.016553427934898	0	0.191835481890731	0	0	0	0.0302722076915625	0	0.20028746114442	0.0775217616490166	0.0405936414120092	0	0.315538943708293	0.513495455596616	0.621743336918361	0.303878001266672	0.524215351647478	0.754620056765746	1.41565128064554	1.56301898398386	0.512741629492898	1.22473657228114	1.70322115723551	0.381753166158641	1.11561074558422	0.405521233328397	1.66512737280941
tnfaip6	0	0	0	0	0	0	1.40350877192982	0	0	0	0	0	0	0	0	0	0	0	0	0	0.363345687086694	0.0244173581963207	0.00956538585546488	0	0.0779758288253498	0	0	0.0955914301884632	0.13341656664681	0.0804324244257861	0.0563205767227056	0.0366672260490004	0.115250172340832	0	0	0.677726467811363	0.0457718185611665	0.13422745777147	0	0.61047313200531	0.272568687309202	0.638365783593999	0	0	0	0	0	0	0	0	0	0	0	0	0	0	0	0	0	0.0186860751767102	0.00207742263314565	0	0.0330601463242076	0	0	0	0.0203055679027016	0	0.0310305389357295	0.0374012140434079	0	0	0	0	0.00750464626405824	0	0	0	0	0.0385058434078386	0	0	0	0	0	0	0	0	0	0	0	0	0	0	0	0	0	0	0	0	0	0.0059526396087449	0.0530419561873442	0	0	0	0	0	0	0	0	0	0	0	0.12778188620517	0	0	0	0	0	0	0	0.00592381967892897	0	0	0	0	0	0	0	0	0.119127037072334	0	0.00968511746110457	0	0	0	0.00879324959814849	0.0167366817854692	0	0.0146817007282124	0	0	0	0	0	0	0	0	0	0	0	0	0	0	0	0	0	0	0	0	0	0	0	0	0	0	0	0	0	0.0145463855141274	0	0	0	0	0	0	0	0	0	0	0	0	0	0	0	0	0	0	0	0
rif1	0	0	0	0	0	0	0	0	0.174428745857317	0	0.160115974032603	0.176993046313341	0.0660122650788516	0.0475850582916964	0	0.00983011593638735	0	0.0270404741817553	0.0312939665601946	0	0.17772090708751	0.0598701390938654	0.0982641837259918	0.0407517970160994	0.0565882918824095	0.100247611600654	0.0248323814253787	0.0773188084495503	0.124963759721491	0.039669291626688	0	0.0329380764163373	0.0250284072422199	0	0.0401346325101187	0	0.199200606594043	0.0240966758635646	0.0333667000333667	0	0	0	0.0504884476821876	0.134054299164071	0.071008782604752	0	0	0	0.131181949363768	0.0353962257666908	0.0120495719389569	0	0	0	0.113504801253093	0.0328927892427422	0	0	0	0.110063495422427	0.0400728166979939	0.103614836084311	0	0.133162884840737	0.140165956492487	0.285756702917705	0.057163186530275	0.145796881114116	0.0311876502648571	0.0494048990988393	0.0811031010158953	0.0125360411182149	0.0469615854231239	0.146904054310924	0.0978181821891759	0.116070823913487	0	0.0912808529282897	0.0286055912575336	0.0136294745564969	0.0428531052488486	0.0653364719738237	0	0	0.0716708212297364	0.0634002840332725	0.115778331621296	0.0668878001223662	0.0768914517866528	0	0.0612134049830284	0.0654484527985758	0	0.0583628065506414	0.110741971207087	0.128655653446419	0.298802402188061	0.101079636288698	0	0.0683278724341766	0	0.0531652313067429	0.0314060488049998	0.0744788572098044	0.0351584061991302	0	0.0544845780855714	0.0424431905602884	0	0	0.267424935810025	0.25693730729702	0	0.319315387808539	0.0342703821958802	0.0762210355911111	0.0711512766916324	0.0626914786407907	0	0.0890073754322042	0	0	0.0309213330371872	0.096730969062164	0.0727546204083833	0.276873416154631	0.0233472482933162	0	0.125533875137104	0.072005633540884	0.0725521106170276	0.131399138021655	0	0.0979136248413592	0.159403302982862	0.09318699472244	0.03948932406124	0.0973291957986739	0.027282152016151	0.0635329960659328	0	0	0	0	0	0	0.0894252811725711	0	0	0	0.140731231873722	0	0.048905255847846	0	0.183124731127852	0.0897456607973004	0	0	0.175162024873007	0.0806025438117986	0.0383675379934545	0	0.0638667484161046	0	0.00299464676943496	0	0.0351676794958362	0	0	0	0.111859267093188	0	0.0688223008192846	0.104926539219057	0.0113490888951435	0	0.0266677916927006	0.0145641814347466	0	0.0818642185825455	0	0	0.0250591350871651	0.0174078948284626	0	0.0601276923018718	0.0626597019069115	0	0	0.0412255879521694	0
neb	0	0	0	0	0	0	0	0	0	0	0	0	0	0	0	0	0	0	0	0	0	0	0	0	0	0	0	0	0	0	0	0	0	0	0	0	0	0	0	0	0	0	0	0	0	0	0	0	0	0	0	0	0	0	0	0	0	0	0	0.00772646334208568	0	0	0	0	0	0	0	0	0	0	0	0	0	0	0	0	0	0	0	0	0	0	0	0	0	0	0.00919236776089549	0	0	0	0	0	0	0	0	0	0	0	0	0	0	0	0	0	0	0.0626613529839336	0	0	0	0	0	0	0	0	0	0	0	0	0	0	0	0	0	0.00560330819315724	0	0.014804747586456	0	0	0	0.0470643266694356	0.0186108792220757	0	0	0	0	0	0	0.0276470685813183	0	0	0	0	0	0	0	0	0	0	0	0	0	0	0	0	0	0	0	0	0	0	0	0	0	0	0	0	0	0	0	0	0	0	0	0	0	0	0	0	0	0	0	0	0	0	0	0	0	0	0	0	0
arl5a	0.373310200975864	0.0181875059109394	0.0657116572479958	0	0.223914017017465	0.107300742521138	0	0.152611759840818	0.339354521221141	0.0784498313328626	0.34936010932797	0.643058204162476	0.686503364269031	0.476774446328036	0	0.101461953443797	0.0648583493782701	0.241587368443748	0.154659141224832	0.296702001469173	1.27014729782449	0.260095534750597	0.344827780940957	0.625353971698127	0.381113895864611	0.250138798921101	0.218307383402574	0.283901676598548	0.184692141991541	0.429238222003594	0.281210469632426	0.152314582438077	0.227031761484115	3.42756121549632	0.0748074801645711	1.06834737315359	0.552808944664689	0.585016656864602	0.754332124377893	0	0.731145623886308	0.698148781057624	0.61938575699508	0.690171675223821	0.846617199813629	0.305882718618078	0.620278171135576	0.126419446856398	0.18202999854376	0.355802540455138	0.381282464828425	0	0.674427532324972	0.635742089079141	0.227576198905305	0.633195156878467	0	0	0.127591706539075	0.559295983355768	0.4759014428502	0.686699757295567	0.55674485890453	0.31140831004864	0.446703578808241	0.471196928016971	0.509742761981772	0.638423198917486	0.437288506470482	0.486161053228069	0.583304012835752	0.43339493707164	0.285301071236168	0.229966389054878	0.355935301090036	0.207085008015274	0.268012347946099	0.489762953742194	0.219242149197885	0.393531862931328	0.280484973034457	0.304640225241044	0.578934962227672	0.27732544270426	0.18697617689459	0.0760769571700426	0.485875936248373	0.479106588333848	0.523053405161876	0.460524103844713	0.410370081615865	0.686038271015072	0.90623128100487	0.60924841330548	0.72412487811911	0.504217629446054	0.374972925870302	0.376066746935612	0.549138346716934	0.417892701786719	0.213265088505012	0.404979710399562	0.715078628136894	0.257329541663356	0.960500785634029	0.361665268806558	0.589422453591088	0.501714169989698	0.250905581701633	0.637603961841889	0.66926786116882	0.504877230403837	0.691587006441877	0	0.41360777684647	0.651677044695152	0.634529281605954	0.495972944268234	0.556949989873874	0.388349337559314	0.405510852413093	0.396980771479461	0.492625032039528	0.403633353604248	0.428165344101983	0.484792382439293	0.396785776191291	1.80406102637849	0.315092046510467	0.574048954818662	0.653331051205043	0.222628497080682	1.31648235913639	0.539544333336856	0.531058931452723	0.415125058160095	0.359680265837485	0.423354718613929	0.560470440718694	0.523264894494687	0.548322807317366	0.477767006898502	0.528405299217525	0	0.319294477727611	0.542600615480051	0.462513884853169	0.307834629553757	0	0.444478081232469	0.298117387761095	0.477987955116298	0.465495772761596	0.380523589752971	0.529697557942634	0.853462619802157	0.846658310627911	0.114800018368003	0.71741640228421	0.160910033229469	0.0964093010723622	0.312873195884425	0.169142083921902	0.0835882894497411	0.1385012405221	0.188329963365938	0.261527626073527	0.183753236016025	0.0419688423314531	0.0745645770523303	0.206064013153335	0.233414200601831	0.161932002458442	0.450273946463386	0.195022848934	0.0870231133389028	0.140589122562464	0.277935454597846	0.315816448297385	0.126599695542274	0	0.281959688803817	0.197238918708234	0.269688377526398	0	0.257067717569583	0.16684859976667	0.366031142566638	0.165905155502129	0.223245497600767	0
tsn	0.465842663930736	0	0	0	0.678586247250466	0.145217972176237	0	0.0211309409797616	0.387269862065328	0.234192037470726	0.0935959463216704	0.372133983077934	0.215075213298965	0.324157875551191	0.285714285714286	0.0361996863694247	0.00832805889603251	0.0358623459712241	0	0.178335770588865	0	0.306062591471432	0.140119920617859	0.816006139136909	0.256360351859349	0.348672851640478	0.183033842975574	0.292147177354814	0.439047907343966	0.335657812714852	0.637067027601965	0.166889373806465	0.523434794825172	0	0.104167388018057	0.239155073725805	0.447271287931553	0.388442893633602	0.285632417243951	0.699068633851242	0	0	0.233357188577232	0.292508552709343	0.209010223251039	0.523215596136914	0	0.0756532659514911	0	0.340469418322127	0.453978546481134	0	0.181544215093586	0.139385162677177	0.439080869767998	0.333676296459491	0.522875816993464	0	0.150850039975261	0.523767045399904	0.356997319761067	0.181489517732848	0.20658100394805	0.407579288021957	0.188354195987784	0.357879294588008	0.443382739601668	0.539258522034401	0.40003180160277	0.310558653569014	0.534037854757085	0.372159410308913	0.661719327416797	0.67631955396361	0.433943588635864	0.322614094990523	0.416901661591422	0.174230054578068	0.334068954637473	0.332897238953938	0.391588302821162	0.175149498096747	0.343209641490128	0.199410613368371	0.203810585285066	0.133812135075487	0.705135473905279	0.561595865187818	0.899484297015643	0.395345874532098	0.600812630743655	0.5068549873815	0.707633372653255	0.58354503384854	0.569714938316247	0.498023491509009	0.545277060482641	0.462969030950578	0.382486477595589	0.401834703000751	0.162633359354671	0.236529604926169	0.508668912758157	0.430832087556777	0.509041666921034	0.271906301385534	0.453754218578776	0.379794157118244	0.51459009902813	0.353303770617818	0.17610417982792	0.618989057204123	0.126103404791929	0	0.333611528313843	0.469587003215184	0.885420158644996	0.478421954579263	0.518942462760733	0.392957553544101	0.887880743855668	0.454033014354646	0.471170316888988	0.514665672625252	0.588057888741994	0.413489064293251	0.278756827570203	0	0.777133969863957	0.464321756446922	0.672767991625294	0.302909317308661	0	0.690245536142798	0.523340859374663	0.800995416772964	0.477696541648369	0.427297750184018	0.850307838457149	0.422126749218974	0.443106077616108	1.04523495392776	0.467719412866395	0.652372201225059	0.60862317441525	1.06077315281155	0.93188624612935	0.873870469187136	0.449024776447456	0.337905693328038	0.369300106278365	0.708976708732659	0.48838436303702	0.917902361440089	0.700389004758396	0.196286263887253	0.0871163613238202	0.22650569661827	1.01893726905602	0.12117717900007	0	0	0.817473640992737	0.131137501476628	0.173772970124056	0	0	0.213825280558976	0.120470316114109	0.120249565061952	0.252007963992292	0.277400633585786	0.119741161232288	0.218390067253223	0.141689277017609	0.0710610841078992	0.0759838554754941	0.0933239519151489	0.151902550258073	0.0581146916334357	0.279423270369956	0.161969549724652	0.109126425522837	0.126945793572611	0	0.0594880918445856	0.196171772172215	0	0.00963329884612346	0.0375054925501048	0.0564162162772067
si:dkey-91i10.2	0	0	0	0	0	0	0	0	0.103000452362942	0	0.631869112154109	0.642387011852038	0.379589211558692	0.33547073768532	0.258732212160414	0	0	0	0	0	0	0.0333020252615408	0.013964477383146	0.0548760843417004	0.703086549954299	0.239377521676621	0.397171201509154	0.085624012989362	0.137154479848145	0.208162399626911	0.0343010811700785	0.418422679701292	0.256971630587466	0	0.0105883748115269	0.243142162377061	0.1144768393555	0.209290102525312	0.0222965440356745	0	0.554859800166024	0.720253529242293	0.146292850535623	0.132400155831219	0.0980887188751636	0.978106807658865	0.296034808482627	0.0595145989311178	0	0.549170120373794	1.05054292923756	0.960061443932412	0	1.44250746850766	0.944725403484416	0.361952913045772	0.237416904083571	0	1.98201428832584	0.198195240572205	0.345656145858028	0.0526940855650076	0.317192184997133	0.379084870486816	0.119802539157378	0.0342213780948959	0.296681036885915	0.296493155394932	0.372991768093115	0.325441075536374	0.295465649428359	0.143499618525217	0.229629526883041	0.364550109264957	0.139481261251547	0.219505573512571	0.164788596031011	0.162533190988476	0.220751022935702	0.162825717768509	0.168665793761414	0.102158288591241	0.127110026438885	0.185118982928355	0.0532053886184564	0.01546926797877	0.214281680446926	0.168121412711216	0.217593564694132	0.0705239554459298	0.259807940742591	0	0.434720949759026	0.375725605446784	0.42666788844496	0.0469080197103835	0.145381106282606	0.0569242656970248	0.15500740924313	0.0672589967668687	0	0.233604416006983	0.297426024537639	0.182521809094342	0.300888134751213	0.494728111944238	0.288174019414318	0.218145663056654	0	0.287473973446921	0.108913876648184	0	0.32603410543219	0	0.213425622684612	0.377062770348009	0.896867145167529	0.13598195425345	0.160872492901885	0.0789465202575654	0.224060977678011	0	0.173618134327208	0.111013046060015	0.219014939760843	0.141699861906695	0.327962183337089	0	0.0895928899082569	0.0583284248096581	0.119099851469195	0.37416711542058	0	0.215182407237623	0.112075926292587	0.138101075529718	0.0364385957777451	0.076364253351147	0.0642893056193385	0.124447987992596	0.0582162440324683	0.180668482610282	0.144218145524607	0	0.192110878077083	0.408128717892831	0.0838205726768245	0.0456054523704947	0	0.0715660805404671	0	0.156329649789509	0.103474679745866	0	0	0.1768217525749	0	0.995540766486612	0	0	0	0	0	0	0	0	0	0	0	0	0	0	0	0.178589004110391	0	0	0	0	0	0.210880914436862	0	0	0.006366223365313	0	0	0.0196315164364871	0.406186478858061	0	0	0	0.339086500966396
kcnj3a	0.0475127096498313	0	0	0	0.374812593703148	0	0	0.0112293940618964	0.178314427877209	0	0.915240108194756	0.614234320130709	0.989743103978857	1.41981525548766	1.41573352071107	0.00531910366720283	0	0	0	0	0.785171057964695	0.079644811385437	0.018003589607258	0	0.0277983949206773	0.377293229571131	0.833030158641233	0.0688817806112915	0.0376096162469335	0.24274661851425	0.138463075837081	0.00688830476064519	0.278678968509829	0	0	0.234981730170479	0	0	0	0	0.468867216804201	0	0	0	0	0.209755416494357	0	0	0	1.65678742536387	1.5463204365353	1.88088608943052	0.472993217917963	1.148895339842	1.38233605671724	0.610702670416053	1.01348122289048	1.9912088532209	1.25593473607663	0.389306862689624	0.400692112056978	0.414895941331276	0.348044658616461	0.478432742302597	0.331549867076141	0	0.419660851852642	0.308926710143923	0.375156709511225	0.538242194652148	0.341134473807284	0.6797344527176	0.273768163256385	0.164986724871283	0.385078828296005	0.184375371189768	0.0856365027703506	0.487352676691752	0.295427663124143	0.185801352528855	0.131092358370336	0.256244324999196	0.0688896004923093	0.639597002041225	0	0.0557712042118413	0.477491340483253	0.399185822291297	0.460498159716686	0.650510448884365	0.509645146406916	0.578763989607805	0.766812660973002	0.0402105424000064	0.0957487552661815	0.13537206041096	0.363291649504883	0.190242151278999	0.588236457432094	0.135182044079997	0	0.412958558604082	0.381224394382007	0.0665521718433664	0.243881224476792	0.0860612907824591	0.460834471350972	0.199257989855603	2.57419841573009	0.168991439771295	0.644122383252818	0	0.298741716897901	0.243593491181916	0.462555901470878	0.553342141238806	0.270641444863613	0.826429942772314	0.22551345320257	0.395774656234339	0.430476282322366	0.383661863398448	0.400181512548424	0.57441726911095	0.698759207534843	0.431848344526761	0.393223110909457	0	0.321802490115474	0.202905173427448	0.305637025249373	0.398356689437366	0	0.589184684783859	0.364628662348681	0.521620318720115	0.52351561076299	0.583347450051857	0.736390846668977	1.11174903467773	0.390020920504233	0.373372865169874	0.460002456443681	0	0.211841259950938	0.252239278164506	0.418276037284238	0.102864637445275	0	0.353511972532318	0.518281321998861	0.532419508596755	0.346444690446107	0.570460334403685	0.656099127508574	0.989600696508188	0.65531932284918	3.32986293029371	0.879885069385093	0	0	0	0	0.00587724319679714	0.00989519014597385	0	0	0	0	0.0360001940804268	0.0292616695538181	0.0182065791294342	0	0.334779908675255	0	0	0.0349073379260481	0.0105345660180183	0	0.469711688963929	0	0	0.00298550240034393	0	0	0	0.252021586863068	0	0	0	0
ENSAMXG00000011088	0	0	0	0	0.641848523748395	0.0621295525429626	0	0.0063949249875299	0.0420568460356902	0	0.224535796172476	0.209650638561153	0.127146917806632	0.207963632712784	0.165768752590137	0	0.0239111587167954	0	0	0	0.461055906354616	0.154452043596145	0.393616732749452	0.0965051180310832	0.0497178511944714	0.528288826185392	0.284534422741862	0.0514439603612953	0.121513722183117	0.100737721626954	0.0413461478827671	0.235521122788355	0.25300277225281	0	0.0537503677760951	0.140101650234068	0.735869059217839	0.398345187815671	0.0408997955010225	0.402187902187902	0.817495643620903	1.10451123693551	0.093615442698883	0.0891368080643853	0.165935670229518	0.14917181787827	0.0709365756077491	0.0518849813732917	0	0.402148975864147	0.375019038078766	0.631313131313131	0.504613963509847	0.327695878122214	0.233098737007444	0.289037251769714	0	0	0.39280178984276	0.369583943248701	0.61444209161379	0.342419209357852	0.934322098793787	0.234656282486072	0.358956251797505	0.313517504235926	0.54420955042654	0.278278069040006	0.695390402797186	0.688564459665576	0.498516504930946	0.125543243985572	0.831297887556228	0.163232193967445	0.250590955765348	0.301972524231952	0.139129713000504	0.267436884895165	0.328383062772655	0.30072770316525	0.34931220670542	0.194202688767564	0.19435773117978	0.178393035535893	0.0653673415771284	0.152974057832499	0.314717733958008	0.194297584782976	0.560145458542879	0.0690964459527436	0.295747953811988	0.614111345779796	0.660616889232117	0.0440689767624285	0.506734448396249	0.1789753524949	0.306778203213548	0.277502244003809	0.779317428997771	0.276245471846053	0.162633359354671	0.495107609710558	0.483381453970017	0.162155716803955	1.09455429415821	1.21313153397894	0.428869094879415	0.346775873216984	0.234519832182557	0.713373701380776	0.218589197211403	0	0.370351071160627	0	0.269011528420147	0.432479653878973	0.318767476209285	0.777694749466875	0.238427084462564	0.139919889576346	0.338649523791549	0.408768812686466	0.446857269665006	0.430999704354648	0.492022189475569	0.193973313717511	0.273554872047696	0	0.641168554511689	0.248876825644459	0.144318114440508	0.535018864885508	0	0.319092130968481	0.340741921594314	0.280115213234169	0.320780100276097	0.893632589087555	0.276911748776923	0.404158191725576	0.42115913575378	0.318539766384308	0.662717079800323	0	0.106204717008616	0.10680524859392	0.35931336751956	0.0887602046096335	0	0.301115662884837	0.227712687961364	0.163464046093724	0.160798953958284	0.4865611104588	0.270226561148031	0.604766995888664	0	0.301354796894854	0.823968860167459	0	0	0	0.155428424361021	0.00391977321760072	0.0093743906646068	0	0.104062604062604	0	0	0	0	0.0548823322795925	0	0.356607431686256	0	0	0.0587397599292845	0.0176172959564782	0.121490581520992	0.379336147394608	0.113520263367011	0	0	0.0280100740459554	0	0	0.207764814570418	0.084292156614827	0	0	0
rprma	0	0	0	0	0	0	0	0	0	0	0	0	0	0	0	0	0	0	0	0	0	0	0	0	0	0	0	0	0	0	0	0	0	0	0	0	0	0	0	0	0	0	0	0	0	0	0	0	0	0	0	0	0	0	0	0	0	0	0	0	0	0	0	0	0	0	0.00578168362627197	0	0	0	0	0	0	0	0	0	0	0	0	0	0	0	0	0	0	0	0	0	0	0	0	0	0	0	0	0	0	0	0	0	0	0	0	0	0	0	0	0	0	0	0	0	0	0	0	0	0	0	0	0	0	0	0	0	0	0	0	0	0	0	0	0	0	0	0	0	0	0	0	0	0	0	0	0	0	0	0	0	0	0	0	0	0	0	0	0	0	0	0	0	0	0	0	0	0	0	0	0	0	0	0	0	0	0	0	0	0	0	0	0	0	0	0	0	0	0	0	0	0	0	0
prpf40a	0.287538557594	0.221219706467176	0	0	0.899130754723453	0.0611508591695713	0	0.0472349937963986	0.119672229522417	0.0309415514093877	0.478613772050134	0.376759606468923	0.240712126510488	0.191898648647215	0.383141762452107	0.032435297242052	0.0559927140016462	0.270323496202915	0.235413735715209	0	0.17772090708751	0.434379151838282	0.408687881168712	0.520100379041601	0.716021218072632	1.08553314314388	0.166065501812951	0.376631465029093	0.684901850222294	0.286541501209672	1.35905631430505	0.397827637604818	0.446274680832821	0	0.272960506321195	0.555409740152689	0.577949219685477	0.964221286535793	0.779921405499272	0.650277241688326	1.44799867139194	0.694783853335461	0.356788813182605	0.702679027756528	0.504995438463229	0.155693945083181	0.878080062425271	0.187814589437308	0.50559190659871	0.500038015615518	0.550263274282964	1.27420998980632	0	0.447067278316059	0.399178866617997	0.376830194619372	0	0	0.841323470746509	0.516719521702402	0.502542448264463	0.492677775463911	0.811914774748909	0.358040374848386	0.780932983012851	0.538984409098065	0.471086285085654	0.528947841997409	0.45785183118127	0.592511035203775	0.497645303131318	0.740749383718719	0.576832789933402	0.723134050984238	0.477711793000343	0.476945815277718	0.387116706090104	0.420775459361401	0.373602916498081	0.411948623972385	0.387232739824247	0.533413184621609	0.280701464241397	0.491048797633418	0.525318727019093	0.153770872302269	0.578783867259952	0.579228118525637	0.463840731286666	0.616926402820039	0.770971691202906	1.12798416385016	0.485522203862513	0.813355713228223	0.770512805573091	0.610030665674197	0.653611102651674	0.491432449288553	0.189754782288381	0.644984732011563	0.674217907227616	0.338598286748293	0.437075589478252	0.331390470489127	0.63264324188939	0.382064197151789	0.532809056147569	0.711845075866979	0.350759180086575	0.503431319632528	0.208686469368292	0.328996698924512	0.621742639405794	1.08454342576385	0.456570966849834	0.669721156670555	0.642493347364094	0.539195365109409	0.289487631708004	0.454250281218076	0.359754666805288	0.398265528767577	0.555610238968097	0.694979056482889	0.782764716058489	0.553765015632026	0.529855634005246	0	0.372550058381035	0.469632501417634	0.472910279869858	0.798554025379893	1.98953457292986	0.681324524666193	0.531240752243981	0.611089659052753	0.633812736107113	0.69788103507305	0.908112297103395	0.517587279614371	0.428473287328068	0.481378691476786	0.243898051001687	2.03814203086013	0.620715568922206	0.678413263268624	0.607058848597267	0.754223025109561	0.181318918179972	0.398376169775835	0.640026100814162	0.778065174497818	0.500389671329194	0.261222700198036	0.711975582782354	0.69566109147502	0.370942127199872	0.636231674511753	0.61951943223877	0.0490169026414143	0.0986849136283366	0.209106500562275	0.92482009764627	0.0718081629907876	0.141288068352115	0.132681359172035	0	0.210260309556291	0	0.082271692848572	0.170635328885838	0.231908025530804	0	0.358795261823435	0.143814032828785	0	0.229173069736969	0.128348810628058	0.276183871650644	0.291139630424357	0	0	0.151464971014879	0.150898333840239	0	0.176574652374956	0.293108114505125	0.18188056676008	0.332451867810361	0.206204657015598	0.250953167241208
fmnl2a	1.64415803690369	1.04186984848122	1.53763065302643	0.537963524149957	0.818877264968624	0.573008029096321	0	0.041492104841958	0.0774293457220287	0.133886731824876	0.122123711191682	0.142510297542626	0.0464164202728357	0.041063545837183	0.416233090530697	0.094598208384672	0.0758271405256739	1.31856065920906	1.25895382015686	1.14266830281393	0.244253926381867	1.56060919788256	0.877155960418054	0.90245125008938	1.73195907465165	2.15693923537667	0.75947572578881	1.22338036830303	0.817934293603423	0.901669417786066	0.324795390672804	0.981213570094917	0.46089348566487	1.43988480921526	0.533373866942364	0.893852981067721	0.78070235129446	0.837321827882635	1.96925513694158	0	0.757394394150696	3.14706969018627	1.11953932196958	0.93161441823313	0.754942827283504	0.837510385178166	0.545144863294802	0.250601443464314	4.10308886296278	0.580674865257365	0.259811320007477	0	0.931137971110595	0.274841305607328	0.167040581389775	0.361718392440448	0.494376467680138	2.70549401591705	0.765371035011683	0.105842373982455	0.0639618154935185	0	0	0	0	0.26204198913771	0.0509848718719363	0.162685338608905	0.0296188077727207	0.207033612663228	0.0532363031554139	0.0747878507623306	0.053326223170244	0.0505878305914729	0.144210114158604	0.205711470746145	0.0158764935811336	0.526220258360698	0.143621983974616	0.120579234613158	0.108182384117238	0.0912409378841369	0.154923467806903	0.106163934904221	0.075484535983852	0.368330173915698	0.0685577818908487	0.218475744752659	0.0215633423180593	0.270378685854072	0.299805544553556	0	0	0.348326870250382	0	0	0.0314639548932743	0.234487258723613	0.0779010345257385	0.028244917327127	0.674217907227616	0.115849997390738	0.110526574888905	0.0321831762821911	0.0298172797099375	0	0.0675843803143025	0.18755152368966	0.438811133905792	0.13164338912576	0	0	0.210979366217984	0.464058657014247	0.140831729966758	0.115620619687858	0.15721733921441	0.0598258868423948	0.0491851719427261	0.0820778659461249	0.268033444031729	0	0.482235356910979	0.391096564582524	0.624716638140666	0.247680088595771	0.16520194679437	0	0.0361478011292573	0.0300346556226298	0.043564123472888	0.267442177081826	0	0.198529812523418	0.0761146591276052	0.181136020630495	0.178876962367041	0.148910255846484	0.566928584254015	0.0501572501321132	0.103918680727781	0	0.126764768043194	0	0.0734605318241714	0.0333778371161549	0.272663781304898	0.0932664520446598	0.408295947721956	0.399326057867875	0.600381949109889	0.0641823806528632	0	1.39586555356547	0.173651445845618	0.846500968282237	0.638339804113528	0.851702396908192	0	2.84457744698201	2.52166283302633	1.46225999536048	1.3850092399922	0.0456830265114648	0	0.125577657223227	0.106509884117246	0	0	0.119543132465844	0.0488176103882179	0	0.356188889674922	0.245886737008808	0	0	1.34865929100387	0.525408047666973	0.315330800476601	1.06111661898705	1.01873269042177	0.849014941206064	0.812124777738348	0.890308311079724	0	0.743398735640065	0.585459549222927	0.412442242629904	0.513022754581472	0.37573727031855	0.144431548357137
mylka	0.685996495256626	1.44802856918387	2.05827517505162	0.72180022258748	2.10823197003111	0.831279837905468	0	0	0	0	0	0	0	0	0	0.0357700478307446	0	0	0	0.728279076542131	0	0.0110951179063679	0	0	0	0	0	0	0	0.00337111112834124	0.0454857652297713	0	0.0646117597979248	0	0.0317561130517625	0	0	0.0442246968397032	0	0	0	0	0	0	0	0	0	0	0	0.0144235196827116	0.0168326081284665	0	0	0	0	0.0266197449296041	0	0	0	0.00430839490747722	0.00527836235640875	0	0	0	0	0.118182405190858	0.0133982001838193	0	0.0496958947868296	0.0469470343558397	0.039689801183445	0	0.0860358343882451	0	0.0132133201717632	0.0167176555159904	0	0	0	0.04249966000272	0	0.043988587796968	0	0	0	0.286139475553534	0	0	0	0.012132977432662	0	0.045997736911344	0	0	0	0	0.0174171726355317	0.0438392739837475	0	0	0	0.00206974588280975	0.0295298842428538	0	0	0	0.0279550165834935	0.0509930595853037	0.0903244454079052	0.0524683420364846	0	0	0	0	0.0121262684076754	0	0	0.0159908915881514	0	0	0.123114804555248	0	0.0201638698689536	0.00826456526320574	0.030934626472568	0.0502477300705569	0	0	0	0	0	0	0	0	0	0	0	0	0	0.0452606017893954	0.0475714761429047	0	0.0646831730930974	0	0	0	0	0	0	0	0	0	0	0	0	0	0	0	0	0.0603975903989072	0	0	0	0	0	0	0	0.152419155842074	0	0	0	0	0	0	0	0	0	0	0	0.0348715158996677	0	0	0.00505141073273238	0	0	0	0	0	0	0	0
kalrna	0.156666144446185	0	0	0	0.374812593703148	0	0	0	0.137826476466129	0	0.0230043708304578	0	0.0475572232288501	0.229719486659716	0	0	0	0.153357994478522	0.0297022350931908	0	0	0.0290844072064799	0.026440969934177	0.0361027923824937	0.0277983949206773	0.18393849096862	0.0167588402882521	0.0874200221145589	0.0830036355530417	0.00287310005484748	0.570195097039725	0	0.258159528728371	0	0.0105883748115269	0	0	0	0	0	0	0	0	0	0	0	0	0	0	0.13146331843093	0.19359811125761	0	0	0.245839884920616	0.324948473147749	0.0601510059629215	0.223338916806254	0	0	0.256257574068657	0.233367944762697	0.125367248451837	0.14166439714843	0.110940307940574	0.104574376512507	0.115815660060891	0.264099155737995	0.269527531432883	0.353426765827756	0.207518539612668	0.241299859041322	0.214849376307726	0.399305459810734	0.050246591230391	0.2359286096957	0.139173151045786	0.015668480032089	0.390869293308318	0.267195365991081	0.223259713058768	0.333248954855011	0.0878089389570876	0.526741052079049	0.138052901871997	0	0.0787593667795673	0.218524578250475	0.136900324962106	0.157870023781344	0.210062857376684	0.103604115436155	0.0911407312412127	0	0.0487194103002577	0	0.599167632050034	0.469771875926629	0.201068737122995	0.8273368268522	0.526772872844695	1.53535106446065	0.759281264984764	0.131398759898602	0.446966758024915	0.497953742989117	0.109497330533822	0.223415966228055	0.251017280856392	1.36364911666147	0.343555752672071	0.0647962159009914	0	0.925452149554463	0	0.209249852926399	0.159785307024995	0.0837431794203146	0.207063245747875	0.383323124029869	0.332776842427902	0.229883006937476	0.785016385640411	0.135951457234629	0.14098154984635	0.192493065124609	0.180459462315687	0.0812546561048651	0	0	0.0571765920109601	0.131674827614408	0	0	0.327529317587394	0.161743914510962	0.151646202724957	0.152797867547393	0.138712584721006	0.313673945547812	0.40327668021361	0.184043157510282	0.248742447298047	0.367277038989864	0	0.212164641191301	0.154798757484325	0.392848752585879	0.160248279634645	0	0.341746623434638	0.114620653975822	0.172687711542447	0.778352022293261	0	0	0	0	0.211508872419718	0.504211933495622	0.125885359149615	0	0	0.16868328149586	0	0.0119648711383378	0	0	0	0	0	0	0	0	0.207790324872862	0	0	0	0	0	0.168660014214682	0	0	0.00711743772241993	0.016290571668741	0	0	0.043363477460754	0	0	0	0
ubr3	0	0	0	0	0	0	0	0.00745423102152782	0.0543286339065004	0	0.0297582502801372	0.0204252537837783	0	0.0857675707010129	0	0	0.0116520239565613	0	0	0	0	0.0567644729741968	0.0104612189027966	0	0	0.069035504960201	0	0.00396135303974425	0.0055429852966772	0.0184104085085544	0.0624873512164867	0.0340943185227614	0.0418371530654082	0	0	0	0.0630656197773784	0	0	0	0	0	0.0112306425836767	0	0	0.0926427202039898	0	0	0	0.0313487846183002	0.0144689741786687	0	0	0.201525618341302	0.0498733217627227	0.0463113045894503	0	0	0.144631983916923	0.064643691019347	0.00878473770765748	0.067330999192028	0	0.25491288758612	0	0.230651953221867	0.0281449035808845	0.0144781495766589	0.0595593436831812	0.0250774894423769	0.044774381889658	0.0652539306202946	0.20269076772588	0.0250825214957209	0.0369272060229379	0.0125807940419569	0	0	0.0821672271487073	0.0367916369115108	0.0419656163076919	0.0150257701191256	0	0.0957230922387717	0.0181733593091216	0.151020901292739	0.0561260102435256	0.00689015575886108	0.0459012424991504	0	0.0263224393530997	0	0	0.112460638776428	0	0.035300620171574	0.0269598460053596	0	0.0463813287323055	0.020986446952558	0	0.00676746581414644	0.0970163909828473	0.0599534761025444	0.0968288549987897	0	0.0119743056198749	0.0412592844967234	0	0	0	0	0	0	0.0283910713602442	0.0376472477231062	0.0924358525483161	0.0245258583302676	0	0.0154986857114517	0	0	0.0167538447458498	0.0182230173546788	0.0656104809305111	0	0	0	0.14062362028226	0.0245262882987544	0.0609236088008221	0.0671826292593787	0	0.0565717746938416	0.0676470224378618	0	0.0379231752316158	0.0303964528644283	0.0559284116331096	0.0485428693168245	0.0279352806525106	0.0248904818797292	0	0	0.015900829705294	0.0442410253167225	0	0	0	0	0	0	0	0	0.296886214095883	0.421968973832579	0	0.219408912390021	0.334794969416267	0	0	0.0591058467503605	0	0.00882674857889348	0.0367861898475103	0	0	0	0	0	0	0.037123658907822	0	0.0711501877063005	0	0	0.00863052547817426	0	0.0922611359191054	0	0	0	0	0	0	0	0.0229731902869351	0	0	0	0
myo3b	0	0	0	0	0	0	0	0	0	0	0.0345065562456867	0	0	0	0	0	0	0	0	0	0	0	0	0	0	0	0	0	0	0	0.0463836952034621	0	0	0	0	0	0	0	0	0	0	0	0	0	0	0	0	0	0	0.00795391459955857	0	0	0	0.0440588802876164	0	0	0	0	0	0.00170144708074217	0.0078815261549116	0	0	0	0	0	0	0	0	0.117683440067015	0.0258139793023514	0	0	0	0.0032013522511909	0	0	0.030215862118978	0	0	0.0142690602539607	0	0	0.0364357128282858	0	0	0	0.0272267388356757	0.0255732238117402	0	0	0	0	0	0	0	0	0	0	0	0	0	0.0339040515341583	0	0	0	0	0	0	0	0	0	0	0	0	0	0	0	0	0	0	0	0	0	0	0	0	0	0	0	0	0.120656370656371	0	0	0	0	0.0118119536971415	0	0	0.00325044693645376	0	0	0	0	0	0	0	0	0	0	0	0	0	0	0	0	0	0	0	0	0	0.0469629086947129	0	0	0	0	0	0	0	0	0	0	0	0	0	0	0	0	0	0	0	0	0	0	0	0	0	0	0	0	0
sp5a	0.0378372242612282	0	0.449842555105713	0	0.487329434697856	0.178786846370776	2.36406619385343	0.00241129450345418	0.0193849165963963	0	0.042843679993764	0	0.0756962159461649	0.221895904715288	0	0	0	0	0	0	0	1.07734440683023	0.0479366814459628	0.0103412616339193	0.137451040464179	0.260286822609518	0	2.80668074357761	0.462976228591786	0.0186372782539075	0.0251044974707219	0.305298562127871	0.23567514520319	1.43988480921526	0.021550475852607	0	0	0	0	0	0	0	0	0	0	0.0485083161851164	0	0	0	0.128175027920694	0.904510251973397	0	0	2.74065183683348	0.186068224281573	0.499503999607916	0.225606316976875	3.70185180501863	0.501357369276667	0.00748733160018768	0.0437761692286985	0.0451756882516105	0.0474135887345313	0	0	0	0	0.00637602207633884	0.0579662691803881	0.635236184823851	0.193087029628252	0.0593265522792654	0	0	0.0412559309503158	0.0414412317112821	0	0	0.0640560977256747	0	0.0561400357050627	0	0	0.0409426638934836	0	0	0.0655508350045164	0	0.0246607300069297	0.0219623345961676	0	0	0	0	0	0	0	0	0	0	0	0	0.0131419860169269	0	0	0	0.0753767723917947	0.0154768095485724	0	0	0	0	0	0	0.0608280944562307	0.0302597496913506	0	0	0	0	0.324186395467751	0	0.0110859958000011	0	0.0729450781998856	0	0	0	0	0	0	0	0	0.0212221270003621	0	0.00834679253629811	0.0529823780610569	0	0	0.026039130141569	0	0	0	0	0	0	0	0	0.14756227127848	0	0	0	0.132397722759169	0	0	0	0	0.0728194223963415	0	0.0349523250286609	0.0851317413697697	0	0	0.0160509074528571	0	0	0	0	0	0	0	0	0	0	0	0	0	0	0	0.0438458030797292	0	0	0	0	0	0	0.0641541097987043	0	0	0	0
gad1a	0.116550116550117	0.103629767695126	0	0.196854268784819	0.756070318675099	0.201102039174677	0	0.0643273014573817	0.64259280807041	0	0.0794447884847632	0.154838636709447	0.0772063648927218	1.43506637706772	0	0.0248920099689384	0.00836600711023413	0	0.129247477135477	0	2.19221493246459	0.112190189533968	0.0777124622921017	0.309979820329948	0	0.325215254587745	0.65133463633703	0.020408017077199	0.0373939690585977	0.158065040953306	0.996344729587475	0.222660042971697	1.30663509172669	0	0	0.0641161271294569	0.206890425065278	0.103241792277514	0.171373085288501	0	1.12933926129768	0	0.0610252959895657	0.107449034732118	0.0264237094660297	1.04793993364707	0	0.129927500454746	0	0.990249224733448	2.11879226997824	2.55694988309254	0	3.5682204644549	3.59151753977498	2.46776127413551	1.37074301037181	1.30975769482646	0.270846801536512	5.60971795613238	9.28792557300245	8.28752175989859	8.75017384553845	8.20484732661542	8.43811042161622	4.36669218477704	5.46765445979489	9.48978202361301	14.4878247143478	10.781956729292	21.3291177094469	10.7609678761288	6.22670054114946	5.34751704504352	2.59133892972143	0.528233623440795	0.203987979897971	2.62574122728234	13.8824286369693	3.02009284039388	4.98834099186789	0.0358400796972043	8.13429924208991	2.08303369857213	0.0177780039707332	0.204452792796366	1.81087488745914	1.58023610208143	4.83995778309679	0.286086352032181	0.0403027415798527	0.848611599634377	3.41487334058374	0.402834184115238	5.07738092341071	4.24972532351164	3.2294147377637	2.7407589748857	2.51155267780517	2.47337898213181	2.44152421804514	6.73680489113179	15.3274116561428	6.03295070228635	1.39522592913943	8.05660219371532	0.691828654289712	0.416319802585279	0.87398438573283	0	0.0313018436785927	0	14.2623594828216	0	0.872754644012195	0.25955567541938	1.82750798721867	0.0450723139800963	0.65440210826649	0.100817194480672	1.09972431649108	13.9936426370989	0.138410683133059	0.287216123157898	0.588424403124198	0.248671160542571	0.494433577762191	0	0.130925075479497	0.0551566397177524	0.0758139748672566	0.855424549430512	0	0.279091803290166	0.0955046280283058	0.109953061615456	0.0391167960107073	0.191235114287371	0.0347381438714967	0.0853961008403684	0.0747024092455329	0.164433206562442	0.390800622254136	0	0.801890622884428	0.0340460302328748	1.48738643752014	0.05483431360339	0.0760988676488494	0	0.121411230874193	0.0918509809684767	0.0464848180584221	0.152766395420471	0	0	2.79834454184224	0.285283972341297	11.6761278067397	0.0360755566458391	0.0534170913325428	0.0603864734299517	0.899777242933866	0.0671305326913731	0.0930975677021461	0	0.260606005867681	0	0.115313653136531	0.043535306657917	0.0429878258477199	0.122794883623257	0.228882297751279	1.02608700704931	0.0874640955318241	0	0.0473339095340972	0.0853719450762877	0	1.16622739784852	0	0	0.0442957821383742	0.0849645655076355	0	0.0637137155131357	1.51787879529323	0	0	0	0
tlk1a	0.0895585191717321	0.331344375117642	0.366032376012103	0.0652843787538518	0.0692520775623269	0.596836364794186	0	0.0453388303885683	0.548712332143837	0.134898151895319	0.772868712890636	1.41260979110585	0.373996875632747	0.849225761935096	1.00370906935021	0.0592887934243091	0.00957441715735555	0.424152462980636	0.0435679676953943	0	0.17772090708751	0.607731096944877	0.576989457820544	0.342899678106697	0.944405157040629	1.36718830439184	0.456035547884327	0.309863143266509	0.541062146047728	0.271081734533889	1.03701322600542	0.481478090441623	0.752129677479064	0	0.234662569106643	0.781983150010866	0.699636516300464	0.898509676432967	0.719904251257953	0.210397125570425	0	0	0.572138148034518	0.285333699037785	0.678525820978877	0.236908307271807	0.426189457182169	0	1.31650872296488	0.499821902628946	0.622190082924007	1.10757890644039	0	0.481625233919768	0.724257801571287	0.68208302479289	1.01752009862652	2.70549401591705	0.187687983601868	0.75182347473577	0.580305986657842	0.377011778381936	0.516755370194655	1.09923691406515	0.838943375391221	0.969560523496151	0.634699204434638	0.450371305044005	0.756488387204568	1.01971195100608	0.716961446430979	0.417469487557205	0.347389626663042	0.395641206780116	0.719777338645259	0.691786568631422	0.277219056864033	0.186688704403018	0.411396669409373	0.851326243395257	0.666636864533652	0.430315714154916	0.795392481982086	0.587437456870145	0.096280744818045	0.143896564345404	0.518884956578466	0.475476557703106	0.588526785089342	0.584183360769352	0.80618586036276	0.110035211267606	0.289343787384217	0	0.688468158347676	0.725000840184759	0.795028905677872	0.614151470117295	0.61613653841839	0.652115614714715	1.07726990973692	0.429891017400483	0.387329940213037	0.464606780351911	0.299734630983072	0.668220149891256	0.500080567030719	0.631995758922737	0.81855838795082	0.830525091016932	0.59966403795488	0.303014220853035	0.14421274263794	0.491932310114128	0.722588268942917	0.503410874254476	0.471212729972131	0.79034458313667	0.810684971829255	0.583199532712343	0.329730727263567	1.93541823751908	0.500532013358293	0.410714859432756	0.588877403522346	0.539972492741283	0.483853908260579	0	0.317110618837729	0.436074941652978	0.594060784999391	0.382874823411929	0	0.717155269276337	0.992975985302145	0.409185354350454	0.506098545027618	0.504016228804037	0.0312449227000612	0.602336101610186	0.546143558431952	0.419961441456514	0.755545617694917	0.986297320479992	0.573253388090316	0.470303255721092	0.901010736723892	0.361991169086047	0	0.703284329507424	0.588869991280241	1.02152979340555	0.580344533256441	0.629928456247728	0.0790820159587508	0.248384913170561	1.08823829691786	0	1.0333773860512	0.180618891507411	0.216637474987719	0.262864205615902	0.334898838615584	0.24013822874627	0.143269032495268	0.149447790414419	0.109194129839167	0	0.500938618864034	0.219854172354137	0.0189960999389758	0	0.0329153089101741	0.616973356409678	0.15974368816552	0.128244588078383	0.155523938576573	0.0444555494993398	0.0319329663171071	0.773894543421637	0.513713314155982	0.319244348708402	0.074983490909587	0.0851254700349169	0	0.0409777286045035	0.234052819723524	0	0.159623314726226	0.157975695461958	0
mettl8	0	0	0	0	0	0	0	0	0	0	0.0726030574453971	0.093763599451761	0.105939239729027	0	0	0.0205371831640709	0.0127842906636325	0.0417710944026733	0.0729490378021914	0	0	0.0335198839973914	0.0408545113236448	0.024140012070006	0.0391158258719895	0	0	0.00833639650698742	0.0710580393886558	0.0413377301035909	0.0807317856213753	0	0.0682319066041662	0	0.0866443490135603	0.250167543400626	0.147049352985955	0.0618190747046899	0	0	0.364856976065382	0.373412994772218	0.00911415848063333	0.0305799175565423	0	0.160164385505554	0	0	0	0.0893468275992095	0.0257621956915336	0	0.435502133960457	0.125075045027016	0.165016034718385	0.102958274963168	0	0	0.129188951760845	0.0685523716333071	0.0684668387073852	0.0163079462098702	0.0557303153643106	0.0696728164539323	0.200726393395393	0.0529433876356013	0.0577516383276244	0.0292646100064169	0.0828327015659536	0.0433697948472606	0.0996646768387998	0.0405022276225192	0.0513848209238991	0.286961139742421	0.0974408097295895	0.122172224008385	0.0422984995368972	0	0.164400094320633	0.0547105358469525	0.116658536591265	0.128192623042611	0.0586813135225219	0.163041706068412	0.0439839178552975	0.00939838141075344	0.12430202665307	0.102890746381039	0.137604398112843	0.0366636930850272	0.045677451549987	0	0	0.0889299527002642	0.30999290876904	0.0507952393645799	0.0556338492932446	0.0353518034722541	0.131478539283947	0.0829361983404639	0.280725394419179	0.0598391905618138	0.0669590138174399	0	0.0440907351953427	0.0547885163269779	0.0921282499110963	0.0684038292140896	0	0.158518712265002	0.369094824236348	0	0	0	0.154256234370939	0.11379788670413	0.0734359881074287	0.0380983109885984	0.0163259708646724	0.0327896722659805	0.299430147309651	0	0.0620087215322931	0.0604547285089591	0.0372103401516913	0.314124130086354	0.196351027342365	0	0.14713520694243	0.0780792134999581	0.0649999794429379	0.0683919680472725	0	0.058757979829993	0.060775681818278	0.0503397362997012	0.0829031819345335	0.166103230519393	0.212536045454803	0.0464368450118671	0.16070894486512	0.0410610166707728	0.0352107716792721	0	0.20966532418282	0.0641663017380324	0.208264139931854	0.0486299077038659	0	0.0249901288990849	0.212783203831352	0.0722303280701501	0.0755777922215336	0.202978651670921	0	0	0	0	0	0	0	0	0.0638667484161046	0.0132847711586532	0.0397827204501792	0	0	0.0726216412490922	0	0.0500292984078801	0	0.04407538654114	0.0127221607317787	0	0.00624517560184757	0	0.00587535090533282	0.0681605816997914	0	0.286581488867404	0	0	0.0416578302307313	0	0	0	0.0298052551584803	0	0	0	0
dcaf17	0	0	0	0	0	0	0	0.00308191103139235	0.0589225804617896	0	1.00355494852315	0.856343354045312	0.544230386937766	0.538061043577859	0.937170937170937	0.00437791185862497	0.00653787061554052	0.071574233359277	0.0173047804455981	0	0.363345687086694	0.174020309249071	0.164866856637559	0.137061027676039	0.0277983949206773	0	0.741756910340464	0.067357652796753	0.0628102654201007	0.0617045216881078	0.031498940060667	0.0360852633579906	0.0203674284084891	0	0.0251326507878668	0.110076393016754	0.226076711264087	0.314154194474311	0.0417014178482068	0	0	0	0.0611859390339428	0.133380583154751	0.0740671944935911	0.158302724051525	0	0.419498280057052	0	0.0563950754879912	0.190598701342926	0	0.62015503875969	0.0718335206375296	0	0.0906399743983071	0	0	0.254258835494533	0.0785383084715344	0.0734178843418887	0.0710641376323144	0.168993776626794	0	0.0944536799153695	0	0.102117328772781	0.076147484393134	0.0706900504587449	0.0157849209806856	0.0968868766035858	0.0614194366832611	0	0.0209694600783419	0.0937252959295175	0.0847237711867122	0.0332631600246098	0	0.0326404838216211	0.0271142060667236	0.0439058300509681	0.127298938713785	0.0130593993721041	0.329189458689149	0.0159672989717059	0.00939838141075344	0.0660735963225157	0.0847057743487074	0.0561508415981385	0.0466200466200466	0.0945936508041384	0.267488631461546	0	0	0	0.14858437166061	0.0442944339614284	0.149482120019542	0.0184750678958745	0.0969225777313233	0.162633359354671	0.118353039116835	0.0776115003201187	0.0818524325209344	0.121401601144348	0.0666346820192974	0.0493551375441416	0.0180119883071887	0.394004588294941	0.0603474701168333	0.0488410029988376	0	0	0	0.0310031221046302	0.00784152589820758	0.183515338531763	0.0567201669032631	0	0.075969519238882	0.272771362803442	0	0.105597476054987	0.109147418400374	0.0385925186574516	0	0.0888663599145391	0	0	0.0663383572492993	0.134797760216673	0	0	0.0572302584227348	0.200821887561757	0.0905646854592489	0.0743438481991999	0.0812634512706591	0.173210790182895	0.0631168365070145	0.177537433375415	0.16445485835498	0.156447807953293	0	0.0892971314680786	0.057433855343263	0.384078616822832	0.0817744431290916	0.0108428822983441	0.0987771390189454	0.107991817447579	0.0781445361340335	0.103377337620047	0.0836689639392309	0.2399404947573	0	0	0.390163970726631	0	0.0357536219729663	0	0	0	0	0.0409893531456873	0	0	0	0	0.00340287563408334	0.0448995541801709	0.0586916458311324	0	0.0140531349030685	0.0175068189059639	0	0.0117989923660519	0	0	0.0276066167539036	0	0	0.0196423715366392	0.0162073503575342	0	0	0.0154344806297268	0	0.0277274063229577	0.0684837693466648	0
cybrd1	0.101750101750102	0.0459288653733098	0.0657116572479958	0	0	0.226548756293702	1.42348754448399	0	0	0	0.391405678884407	0.498823411369662	0.395481837287696	0.568955223369754	0.478755236385398	0.472167562567323	0.207659286570136	2.71858418220816	1.1611874963156	0.482379552893517	0.361844265159633	4.37624055143995	2.17114482612055	0.81093151147482	3.31808976205954	2.59361848690251	4.31810836241913	1.46887346460657	0.723737305359588	6.53398995041816	0.266987674938359	1.92173264436129	1.6165805031511	1.43988480921526	0.573963212337985	0.191231920631472	0	0.0513112592296128	0.520022971446011	0.684228532329798	0	0	0.140469416508342	0.0667007651680131	0.0809804709048125	0.258158199326665	0	0	0.907027199542953	0.0278395950408703	0	0.818598559266536	0	0.0489039404350006	0	0	0	0.878348704435661	0	0.0326464939900704	0.0481611016317393	0.134124929942185	0.0566289895123111	0	0.199235668567441	0	0.0101112234580384	0.0342821614562119	0.0431734580486036	0	0	0.0344708721130645	0	0	0.0670574153696685	0.0107500873444597	0	0	0.0379085619704107	0.0370022582144054	0.0215354143898925	0	0	0	0	0.302892624564592	0.0379446640134189	0.0290207038088552	0.0241084038472309	0.0775043596202287	0.0438046208037838	0	0.0988630746416213	0	0	0.021612742873198	0.0164641575290592	0	0.023227185097438	0	0	0	0.0131419860169269	0.0106759590213989	0	0.0585768176386513	0.016632684485568	0.0501042167708834	0	0.0790907724795748	0	0	0	0	0.0450335156976822	0.0266628983103721	0.0675675675675676	0	0	0	0	0	0.020513975961163	0.0180075433624329	0	0	0	0	0.130502303365654	0	0.0107905795979689	0	0	0.0497448186418039	0.0134912529461524	0	0	0.0294530188053099	0	0.0289194012952722	0.0239093153716624	0	0.0415622415348105	0	0	0	0.0798205633735363	0	0.30455021137705	0	0.090067370393054	0	0.118928690357262	0	0	0	0	0	0	0.63650029238518	1.0994390526007	1.05808162219007	0.592810316662144	0.0435610534689488	0.0254479583978176	0.942674809959456	0.150141925264784	0.262184522794487	0.0648878737541528	0.0857378805633616	0.271744870013707	0	0.0479491975710258	0.0217115190464301	0.0167103921929048	0.0750345158773036	0.0253462435280847	0.0973410602373792	0.0467438251406989	0.0752558737380696	0	0	0.4685874289698	0.264338033633367	0	0.337494662647043	0.392525834341803	0.17777858072973	0.467058830346592	0.578327516298098	0.311003250016878
itga6a	0	0	0	0	0	0	0	0	0	0	0	0	0	0.0790357636830666	0	0	0	0	0	0	0	0.0540374257521755	0.0361287023581807	0.355423637670935	0	0	0.0735323163880847	0.107560764002427	0.021147962990055	0.272911126999703	0	0	0.0685067581916956	0	0.017136283802309	0	0	0	0	0.61038833417652	0	0	0	0	0	0	0	0	0.475714761429047	0	0	0	0	0	0	0	0	0	0	0.062150350839477	0.0172059354677093	0.113784746879476	0	0.0706374321880651	0.199191198040891	0.286947592711009	0.14507556472233	0.177192302496839	0.0922293460300981	0.373069325753381	0	0.211138966965434	0.0287993548944504	0	0.0395059448071444	0	0	0	0	0.00789979270943931	0.155362438180612	0	0.0735510444248308	0	0	0	0.0152042925282531	0.0463235167897271	0.13504558629071	0	0	0	0	0	0	0.225866435802935	0.0663868206471062	0.147316858568648	0	0.164946204261897	0	0.031198911781957	0	0	0	0	0.0150269741968352	0	0.498107192667862	0	0	0	0	0	0	0	0	0.00593742077254157	0	0	0	0	0.012109407719035	0	0	0	0	0	0	0	0	0	0	0.00393480500286847	0	0.00977144588084699	0	0.0248958921786679	0	0	0.0209130643913253	0	0.0323860416160635	0	0	0	0	0	0.106624653111723	0.0157849957301587	0	0	0	0	0	0	0	0	0	0	0	0	0	0.00465928077478248	0.22999956737044	0	0.0711965112377745	0	0	0.122961134000625	0	0.213475643106248	0.0439695730554456	0.0883622976621367	0.889630550447944	0	0.010902866363567	0.0405896492473416	0.0278570155107862	0	0	0	0	0	0	0	0	0	0	0	0
dlx2	0	0.0417060629202973	0	0	0	0	0	0	0.0838802147949274	0	0.0156340384284665	0	0	0.141310632871888	0	0	0.0143457615447516	0	0.02967861032875	0.578168362627197	1.3388599706871	0.0335079980551852	0.00335151530385676	0.0933906271267802	0	0.293623386198129	0.144515950278957	0.072188447379897	0.234050233672104	0.0551064238750337	3.07090726543112	0.0374785097844404	0.544176713231829	0	0.0113691142095737	0.125280314704151	0.0530236750709192	0	0	0	1.15229790581485	0	0	0.0379722802354281	0	0.279726971604752	0	0	0	0.0512012626593203	0.0448011851406843	0	0	0	0	0.71574758481731	0	0	0	1.82926597975053	2.39046892622003	2.1808367548764	1.14965635003229	1.79501968359426	3.37486326029068	0.497274122993108	2.67898785404622	2.49117977233084	1.76045674758856	5.8000641869325	0.48034377960018	4.72763106436898	1.2646017320281	1.11788655223511	0.348271088973467	0.00698019370037519	0.0486239424292522	0	0.16528844036787	0.536939991750984	2.97931986605883	0.146251627195602	0.838038408906757	0.301579851113232	0.0145689343698644	0	0.856774748977025	0.783319589254884	3.04961713748098	0.109054941565097	0	0.193820425598465	0.356545846399006	0.194228254002952	1.23144846302928	0.538129463642322	1.38885269792034	1.77963198080804	2.25025458730105	0.696560578923981	0.936575283597649	0.474236636062564	0	0.132943467649471	0.0222538226503858	0.0554360600483402	0.0464994285387837	0.510366705478799	1.1003380117217	0	0	0	0	0	0.0826918637638661	0.0529009430219977	0.0206470794706089	0.0457880957286427	0.0523538281119115	0	0.0385156084503245	0.776699352686716	0.0310167341858606	0.0308239230182239	0.0414191461994847	0	0.0363726303231344	0	0	0.00714997136436468	0.00189759730025037	0.374529506318832	0	0.0595076512539967	0	0.0133808800604816	0	0.0753280461437859	0	0.00723290404440376	0.00928117314028493	0.0615233173372708	0.0335092569322275	0	2.64704449182738	0	0.787330506896143	0.0391006842619746	0.172010458235861	0.0508766038849375	0	0	0.064075865825137	0	0	0	0	0.170453576968313	0.701073617740284	0	0	0	0.135574837310195	0.00766309362154739	0	0	0	0	0.113719068413392	0.0406016725688355	0	0	0	0.215879579264096	0	0	0	0.00639585753099433	0	0.644101825911743	0	0	0.010081356547337	0.0104965718196437	0	0	0.117308654088941	0	0	0	0.0887091051025477
dlx1a	0	0	0	0	0	0	0	0	0	0	0	0	0	0	0	0	0	0	0	0	0	0	0	0	0	0	0	0.0042175211856633	0	0	0	0	0	0	0.00687298449729617	0	0	0	0	0	0	0	0	0	0	0	0	0	0	0	0	0	0	0	0	0	0	0	0	0.0346399951490749	0.0880432164966289	0.121713729308666	0.225199061877066	0	0.200941772227806	0	0.0695926847459049	0.0388801609175368	0.0331303941669569	0.14452256112753	0.0251686298197926	0.116342774371192	0.196968899954995	0	0.00673978236011584	0	0	0	0.0251849837053155	0.0190197958034722	0.0926776427769568	0	0	0	0	0	0.0314171165507617	0	0.0801356251712838	0	0.0900470541760581	0	0.0814995925020375	0	0	0	0.0354298447195253	0	0.0971616735271243	0.0139273050386204	0	0	0	0	0	0	0	0.0127350897569126	0	0	0	0	0	0	0	0	0	0	0	0	0	0	0.0115091353762049	0.0210954781785856	0.0200735494853142	0	0	0	0	0	0.00384764850961335	0	0	0	0	0	0	0	0	0	0	0.0423764725824222	0	0	0	0	0.0615926630819737	0	0	0	0	0	0	0	0	0	0	0	0	0	0	0	0	0	0	0	0	0	0	0	0	0	0	0	0	0	0	0	0	0	0	0	0	0	0	0	0	0	0	0	0
hat1	0	0.111482483427071	0.0657116572479958	0.513093601666196	0	0.121447656060238	0	0.0269503152105358	0.291960552610039	0.268672391728526	0.375762116968211	0.468268184253097	0.452484534539325	0.26160548213932	0	0.0524367592742428	0.0225357191147969	0	0.240675218976899	0	0.401992584972314	0.61646907357541	0.43708933722083	0.251718554052217	0.235912581093538	0.234748249273352	0.465976116363381	0.497759030239158	2.24597846423659	0.58167907532332	0.621138309045107	0.3635491148421	0.912462266355354	0	0.705844710636617	0.803741048646755	1.10104318041165	0.961092369500725	0.334565128151958	0.686787307992329	0.123664424218441	4.72556354829874	0.441608973045876	0.857634868059558	0.812119562436129	0.625447773157292	0.768530621612302	0.148002586920317	0.215763695600578	0.734482915487187	0.765528298036019	0.760406139028337	1.29263354210951	0.802149080169027	0.395863022952373	0.760635376989804	0.201106083459025	0	0.871800648596933	0.737027483294437	0.705065120998359	0.89864911431073	0.42492088668527	0.927150178553275	1.4047919078571	0.58677524983113	1.05836177264134	1.14185540613844	0.504001106342202	0.845765719976943	0.682943190376963	0.966900491815537	0.855895845535296	0.666020623818933	0.713966365353436	0.496272060716361	0.158551056986526	0.544495822761155	0.51469227386502	0.508552822136053	0.549026068383176	0.398999797755426	0.758550371279515	0.301687479271297	0.239470580863707	0.427148100464826	0.664930299692126	1.14953774459951	1.11748213137292	0.600706826176998	1.35353691423707	0.603579881353708	0.614261748408988	0.998158572114015	0.413017156960236	0.900179640177467	1.05831911119359	1.23026473212576	1.23739517155335	0.642380423209291	0.863330777352845	0.24662030002249	0.546659441494231	0.46223148561617	0.716455347546858	0.473075975570362	0.660145705426513	0.657847008353405	0.856242995003214	1.0222667459546	0.473488496925483	0.876969942597104	1.43421092503309	0.63000063000063	0.715913552406064	0.867791664845937	0.979359472193837	0.626198035780801	0.750182229341202	0.96581625666332	0.436030417891049	0.794107209412603	0.709057855494863	0.930302864533472	0.747855159876714	0.322595507540507	1.16683655328473	0	0.833632013568485	0.585269201335843	0.660330301103729	1.12053772519177	0.840901446350488	0.950007158941435	0.85513783774472	0.864995254982383	1.06769566774125	1.06954748627944	1.44690641017228	0.684276920764093	0.730788460657379	0.419074148812003	0.652164063472305	0.569605832763728	0.609623479439817	0.569840933176859	0.787121120687806	0.797841125642315	0.578391989250452	0.496116836169997	0.386386321605624	1.02427608686604	0.651607049104487	0.876277746883691	0.932968357666748	1.2447771434073	0.761377824020207	0.44250069488998	0.398380154087002	0.150148100754233	0.12705249142274	0.23589171526585	0.322055041790909	0.148777828935287	0.145965580425375	0.0241892372407821	0.0321601317278996	0.180472401903878	0.218104410943607	0.0200437413045589	0.155875685557994	0.138589277869157	0.111982082866741	0.532470820967575	0.279005980825124	0	0.217076129497571	0.178058448469808	0.505567684813281	0.438769552227841	0.0831642327267889	0	0.188844599231816	0.0560237945261964	0	0.160535145246437	0.247193317916205	0.215911292136768	0.162010385003931	0.0249575721273835	0
ENSAMXG00000011447	0	0	0	0	0	0	0	0	0	0	0	0	0	0	0	0	0	0	0	0	0	0	0	0	0	0	0	0	0	0	0	0	0	0	0	0	0	0	0	0	0	0	0	0	0	0	0	0	0	0	0	0	0	0	0	0	0	0	0	0.00202763668805823	0	0	0	0	0	0	0	0	0	0	0	0	0.0263887056339887	0	0.00124800366214195	0	0	0	0	0	0	0	0	0	0	0	0	0	0	0	0	0	0.165016501650165	0	0	0	0	0.0366638802117706	0	0	0	0	0	0	0	0	0	0	0	0	0	0	0	0	0	0	0	0	0	0	0	0	0	0	0	0	0	0	0	0	0	0	0	0	0	0	0	0	0	0	0	0	0	0	0	0	0	0	0	0	0	0	0	0	0	0	0	0	0	0	0	0	0	0	0	0	0	0	0	0	0	0	0	0	0	0	0	0	0	0	0	0	0	0	0	0	0	0	0	0	0
dync1i2a	0.114388506506517	0.190459909185629	0.375946783395633	0	0	0.74122179606527	0	0.0141530691576714	0.122887864823349	0.0499325910021471	0.541590199199533	0.603770139749996	0.827466696457085	0.67822424191199	0.676246405298257	0.159053093987819	0.0755413636957099	0.768944523327324	0.595778072393635	0.122370562537476	0.38809329762875	0.384234792050494	0.198923005578699	0.684532542855086	0.0957041177543991	0.189807345544273	0.9057569870256	0.322072157555567	0.580900740322192	0.799416740247412	0.510227481268118	0.2159379142254	0.402856218981946	0	0.419795537445373	0.411152729251408	0.618286391863656	0.545864979482528	0.636287562662001	0.635785908939987	0	0	0.169763986523962	0.0720596077074956	0.176281024977426	0.347388853216024	0	0	0	0.261545876849106	0.336041326980607	1.54197818889617	1.10947756892414	0.161927235647196	0.178584856004211	0.308924112895227	0	0	0.47045222483819	0.278581500982715	0.326574158534937	0.507399288300264	0.530396986349473	0.366158284554821	0.886190465398972	0.248421019223657	0.379944309018435	0.420879696170239	0.31632057772635	0.233235381286012	0.185989937465032	0.293442630752404	0.204350999019728	0.443921344283634	0.258006790967414	0.171734803365135	0.123475318902863	0.101808611242897	0.190155998541091	0.221150409855809	0.244954921272384	0.167693008369009	0.157561847981423	0.379547419311409	0.315994976876142	0.0560619821274401	0.298524322933537	0.546944486508145	0.233584573871771	0.457656372692097	0.503948804583603	0.346594569795252	0.495872396325004	0.388392630986967	0.729179820058019	0.414865656738096	0.39742131590631	0.199250756968607	0.443910280726747	0.256484456043011	0	0.12024856166475	0.499908606301777	0.09430907146484	0.177258073041735	0.20700377132908	0.349694745948875	0.276083996248001	0.755794907424408	0.409261277677496	0.215022253851848	0.143719459614832	0.711448092873363	0	0.212962938069116	0.499133743056397	0.415001824115135	0.235982802923238	0.537147467373999	0.350267157011534	0.491855636168696	0.860954169395779	0.300452842745099	0.604133087491946	0.207427520939747	0.13185339722751	0.291515105652859	0	0.200494479820003	0.265794922623444	0.450729357241047	0.342444101412126	0.691276095672612	0.405767684560959	0.538629691176609	0.366695017112245	0.297793477861699	0.729808897859303	0.287598794621854	0.372628179360922	0.364027727017414	0.213770935642044	0.384867594177024	1.7680690718771	0.368433656582313	0.435429689926573	0.233193055940165	0.17837912366051	0.461891923603807	0.0285400345334418	0.0511969855214925	0.260709138787275	0.509334831448991	0.207576950354688	0.312336013097962	0.436186153775388	0.340344428561704	0.35650623885918	1.52128695424999	0.921023464871203	0.514104693591769	0.533803353935896	0.127291242362525	0.101106234454728	0.10178029732651	0.302483994083697	0.0846644656656958	0.159392967106388	0	0.211209966033167	0.315811789191672	0.313417868960075	0.0474585923781501	0.136058515607541	0.315195886869057	0	0.260532047701834	0.371979649576962	0.179201418275258	0.276143318759416	0.158898537726364	0.24090580582992	0.292708580531393	0.0913193286548694	0	0.136926006903117	0.33395562242932	0.372582497475383	0.477098295723893	0.336581429321422	0.302956706226461
pdk1	0	0	0	0	0	0	0	0	0	0	0	0.0120624933656286	0	0	0	0.00688183409136736	0	0	0	0	0	0	0.0117946243639365	0	0	0	0.0392156862745098	0.00154084249569643	0	0.0647129002082718	0	0	0	0	0.0108944329447652	0	0.0289703922591112	0	0	0	0	0	0	0	0	0	0	0	0	0.0186926874135116	0.0109161963605401	0	0	0	0	0	0	0	0	0.0110323771172683	0.0172645139620208	0.0562587904360056	0.0475612946184395	0	0.154588177096216	0	0.0268442394724165	0	0	0.0231250766018162	0	0.0408394664687571	0	0	0.00408372952315924	0.0181006942197743	0	0	0	0	0.00752164164341853	0	0	0	0	0	0	0.0206092914440986	0.0243268753588214	0	0	0	0	0	0	0	0.0115831904739842	0.0537536149306041	0	0.0202262917521227	0	0	0	0	0	0.0354614959077434	0.0253064804836119	0.0163168337510443	0	0	0	0	0	0	0.0173606288714202	0	0	0	0	0	0	0	0.0152583234154231	0.00775419211010953	0	0	0	0	0	0	0	0	0	0.00484255873055229	0.0455921508553088	0.00834679253629811	0	0.00528564134386374	0	0.0274815158843277	0.015421389467191	0	0	0	0	0	0	0.0131838287156973	0	0.0515512746734046	0	0	0	0	0	0.0730801835774211	0	0	0	0	0	0	0	0	0	0	0	0	0	0	0	0	0	0	0	0.136567245711788	0.00667694916838598	0.0166132826517457	0	0	0	0	0.0224102445233872	0	0	0.038897640858082	0	0	0	0.0293703007518797	0
ppp1r9ala	1.43154764707804	0.810853065204461	1.1550364860463	0.299066492137435	0.183351668500183	0.753792338944433	0	0	0	0	0	0	0	0.189903093667165	0	0.267315624948401	0.0240557404723129	0.662691976248992	0.565407956502363	0.437765126774139	0.263984583300335	0.439555336929483	0.412732522129748	0.58579091327358	0.12927896724879	0.343545070813026	0.528164450885036	0.497128689480611	0.456363383440372	0.608621185350859	0.094691565477955	0.82028029470001	0.263065018443524	0	0.0996109093711691	0.676190080246261	0.647828327284637	1.0657649145291	0.0797113556362075	0.464185357654868	0.853907150317251	0.69097156711395	0.0254983655547679	0.0846138199082229	0	0	0.337940063295278	0	0	0.00996765037547588	0.0110807621348196	0	0	0.0852529454892667	0	0	0	0	0	0.0248603328841209	0.0145377478881771	0	0	0	0.0500540583830537	0	0.0169137562895761	0.0175777198884869	0.0775261830409199	0	0.0112657142631829	0	0	0	0.0264319006322221	0.0167854052887537	0	0	0.0296486047366611	0.0279833698830409	0.087923838247627	0.0178718872171671	0	0	0	0	0.0155941374132479	0.0823270862603678	0.0298495879264387	0	0.0329991613830826	0	0	0	0	0	0.0719723684059919	0.186999201393015	0.0521175354659829	0.0544431015146071	0	0.0204201573896174	0.00977459777530154	0.0213966903599351	0.0370939143724081	0	0.0326688199154435	0.0112734487734488	0	0	0	0	0.0829091150281062	0	0.106032635434605	0.044148838881191	0.0418767214266288	0.014091274823542	0	0	0	0	0.00638678530439124	0.0265517441716782	0.027601130542307	0	0	0	0	0.0598199294747605	0.06275572718275	0	0	0	0	0.00744443658642805	0.0475960853568974	0.0118243982268132	0.21389562630459	0.119326187258366	0.0277562527582339	0.032660526487687	0.241484987919924	0	0.0918374843876276	0.0233732236350037	0	0.020188561161246	0.152978366648622	0.0634616361818809	0.0954234894461621	0	0.0711262847185177	0	0.0867806965018701	0	0	0	0	0.620707269549503	0.558371609002712	0.23623680631582	0.32523238867544	0	0	0	0.114594792812615	0	0	0.0177755973045084	0.0387627713742687	0	0	0.0250098163529185	0	0	0	0.0163799090587449	0	0	0	0	0.00996530725847842	0.0127798140281463	0	0.10229662789257	0	0	0	0	0
rapgef4	0	0	0	0	0	0	0	0	0	0	0	0	0	0	0	0	0	0	0	0	0	0.0129065696310405	0	0	0.0277983949206773	0	0.0289435600578871	0.00208771405332189	0	0.0522316876061413	0	0	0.0743391379215601	0	0	0.0743466785621352	0	0.0774453439931757	0	0	0.468867216804201	0	0	0	0	0	0	0	0	0.0149585214493593	0.161240379088623	0	0	0.0354690426196016	0.0500901622921258	0	0	0	0	0.00748266906881787	0.0301480106965009	0	0	0	0	0	0.00741443739249066	0.0105066959173081	0	0	0	0	0	0	0.00957026093036212	0.0245271444476193	0	0	0.0186546978125501	0	0	0	0.0573921028466483	0	0	0	0.010045312866073	0	0.00849753401562866	0	0.0227433998653591	0.101181803464465	0	0	0.20078305391025	0.0154149710198545	0	0.0289740016283389	0	0.0189031628772126	0	0	0	0.0532016769168564	0	0	0.00274353755200099	0.0341008977420709	0	0	0	0	0	0	0	0.031918900457717	0	0.0522825899970915	0	0.174825174825175	0.105749606082717	0	0	0.0288055346289874	0.0131560944291834	0	0	0	0	0.0275597495369962	0.0181045530311768	0	0	0.00408110294255684	0.0101315890789575	0	0	0	0.0205745229796847	0.0102627257799672	0	0	0	0	0	0	0	0	0	0	0	0	0	0	0	0	0	0	0.191548864115236	0	0	0	0	0	0	0	0	0	0	0	0	0	0	0	0	0	0	0	0	0.0205403762175308	0	0	0.00549609090534358	0	0	0	0	0	0	0	0
ENSAMXG00000001038	0.0575340889477015	0	0	0	0.374812593703148	0	0	0	0.168169419114118	0	0	0.0136522126140984	0	0	0	0	0	0	0	0	0	0.0236327271808338	0.0663494293002652	0	0	0	0	0	0	0.0210456058787536	0	0.0145240751068972	0.0486037381711682	0	0	0.214596879761368	0.354346055937547	0.212428342886422	0	0	0.272568687309202	0	0	0	0	0.0862552292232717	0	0	0	0.0551975204760273	0.152127148019368	0	0	0.04694174529409	0.13354381821803	0	0.198767640628106	0	0	0.220468535660144	0.168392592988105	0.230230968382781	0	0.431547844487762	0.267852069687446	0.0868115841377873	0.233550688873722	0.0627182052325093	0.116333242482992	0.256897588568104	0.232052754926423	0.0423005977025784	0.415515766606828	0.346256863710189	0.184929881580098	0.242866841202736	0.00740548746621246	0.335788162768673	0.195512907439847	0.303948351900348	0.0716330352328999	0.0946310451462402	0.238775957113498	0.208957511692747	0.149124599775431	0.0671623246223798	0.158215257729823	0.128912562923851	0	0.00661561616195028	0.173057266710921	0.0485337940808185	0.0588581518540318	0.073899998522	0	0.0346080735732816	0.0722391023009399	0.106223037431705	0.0413144608875999	0	0	0.0129525120970942	0	0	0.249087088212218	0.0516539597925577	0.181212474716348	0.0836572550767569	0.480116288939818	0.18728564030989	0.174611489436005	0.285143997718848	0	0	0.0315053015817834	0.0755255388469242	0	0.160145682574721	0.0810894047301818	0.116779755543461	0.105749606082717	0	0.101401696250668	0.0912499576518116	0.165595933072337	0.429891450947232	0.143658327639337	0	0.0377388396816351	0.00892063047447941	0.0670383004149104	0.196400349072597	0	0.194506333722281	0.200066491645176	0.0257806131688902	0.0616968455088932	0.137482026383197	0	0.0384073482492291	0.0344961242480041	0.13059310497542	0.139115820513197	0	0.141300901127091	0.0580916960142185	0.167597292766296	0.0691061124356449	0	0.0615014173281175	0	0.0671204005745506	0.170713693845366	0.0465055713674498	0.196436639361974	0.240743415667582	0	0	0.612457942330701	0	0	0	0	0.00524361301716444	0	0	0	0	0	0.0214018191546281	0	0	0	0.137708632989435	0	0	0	0	0	0.15140503875969	0	0	0	0	0	0	0	0	0	0	0.124515944266663
tpk1	0.606845494500435	0.285869953992569	0.276395798783858	0.541743732553437	0.489236790606654	0.291640391856782	0	0.00382892368955087	0.0297433151899111	0	0.264947289348127	0.28796068586315	0.466084599392598	0.643607904794345	0	0.137535237698205	0.122219446709881	0.485009348044798	0.978538663998502	0	0.785320520556071	0.453819434074042	0.741944805532611	0.864631897624575	0.402491714159048	0.790451849406459	0.219779203230655	0.290826174575765	0.492128018176303	0.441181266104725	0.1908844568638	0.532915709433003	0.577035974636671	0	0.172703915358885	0.203674284084891	0.414467451210003	0.877694178520658	0.547115825555561	0.586390673569391	0	0.37178867531695	0.415904833231211	0.862427532054047	0.56677062637262	0.395903839476722	0.529911560810109	0.701523160370721	0	0.221805466674571	0.188530092850342	1.06022052586938	1.0757751571243	0.433768500660245	0.0490766233320083	0.16660221879846	0	0	0.251411409657172	0.179918441780945	0.225480696898989	0.07375994916386	0.0475612946184395	0.074967014513614	0.481293205881147	0.306048995587676	0.14589578142606	0.115222136481603	0.187743708167698	0.170235280767191	0.10308044471987	0.060585587653838	0.324615885973947	0.177233564713853	0.230122538619686	0.166726583548767	0.061915942517958	0.446049188055527	0.161762961433993	0.182889976481742	0.319428445872759	0.209812997791422	0.215670862237935	0.213187750147308	0.295648080807892	0.353401476608913	0.277352598417993	0.101825705790258	0.234092450636759	0.139222711972658	0.199260478816851	0.0928848242601871	0.104329681794471	0.0584795321637427	0	0.101105108966017	0.203843893184929	0.0939955859481011	0	0.176100142983575	0	0.0635886897746169	0.127557219983939	0.0103636823406998	0.198559418476345	0.11902358160948	0.203952492568727	0.160901026239869	1.16794064713559	0.559583664527117	0.186597640121982	0.647272417954566	0.28940209527117	0	0.23160040184131	0.0906157771153153	0.0948054894650571	0.0599840928773742	0.0396476120243278	0.278282768363198	0.111163160176183	0.180570603105814	0.255038962129545	0.211775478890465	0.0611648995624727	0.228607716005711	0.248344946007136	0	0.196498944285012	0.0171417208916438	0.124545266118596	0	0.691276095672612	0.306052040822953	0.326986160510636	0.217885198674256	0.288934339298414	0.264681053262499	0.0810749525467462	0.119565218923773	0.159663798264999	0.27545100206166	0.0873583702422447	0.385579332947754	0.174872305186715	0.178020649532878	0.197545024219763	0.112635912382753	0.389875760694022	0.256868617093935	0.090067370393054	0.380701737746297	0.547907281183649	0	0	0.128353228083686	0.223114680946006	0.721014570373871	0.531216951940778	0.140689200930879	0.485968155787115	0.575423053174481	0.331740976645435	0.106603728033902	0.102705465733883	0.153805927680453	0.0436574462140263	0.200262415880736	0.256514381875387	0.268924124168171	0.194702483600379	0.43381401689286	0.328452413658225	0.340565308649926	0.240843255095627	0.256489176156766	0.19187986855952	0.0726425627053915	0.0907456269584793	0.125939518941377	0.132427229356347	0	0.0765683159742718	0.0677784085163354	0.603646021972715	0.108658842242889	0.042263910447747	0.176251219546941	0.159783150477261	0.182735868533866	0.339086500966396
sec61g	10.2469535959204	12.1125608302157	14.1027695156881	6.49396389376883	13.7850893096032	15.444210598267	2.74711428174408	2.45041592959757	6.50293723784474	11.1401177254006	21.5332009515654	12.4434973811063	12.0036583226796	15.6442093824026	15.0205457227924	4.26554914248437	2.06352885482223	19.0747081606641	11.5235114281842	8.34693717059082	6.45176003278314	8.92694844670962	13.1510698750179	9.54453932228652	9.2134209911171	9.70535017484369	10.2240110527003	7.91388321631314	5.75554892544998	9.95131404558502	7.06914183566482	13.1720127828182	9.8999525011565	4.86744602471158	10.2217253049387	6.48650126159322	7.99488787458561	10.5576951765046	9.31086458566886	9.91671637807212	9.04036396817332	8.87519733801884	8.5773453856207	3.16495807230849	7.2756423278801	7.79360903660133	8.97138275824824	4.77437027855006	8.06889228566407	9.28244240857309	10.6187749485978	8.33235688736679	13.2907228710107	10.5589025424986	10.0392167642705	8.9178755822608	7.6595501358236	11.3253372163993	14.8422055397319	9.89756321923106	8.70281729281976	7.48776291296001	8.92567151332715	8.6932392428073	9.41547982173319	8.704469593648	9.71519208736662	8.15814249713513	8.32997979688067	7.29046507308786	8.83547729683292	8.85347558291956	8.41000867967661	8.79995501848626	9.28496754305533	9.75900278726656	11.2971478907633	8.08730422961736	10.6654468191709	9.54954496678077	8.7556986102431	9.88695117619149	8.55055066570868	9.16687453717546	7.69690965048281	8.41040129700766	10.4971550618457	9.35036868785299	8.58786353209767	9.30816864023039	7.82903215597215	7.72282781359674	9.89311658956388	4.82051148718265	10.287049353183	11.7306681013949	7.9566638984373	13.9090032702677	9.82204207195701	9.90470305913282	11.0071535340403	6.53981460931047	7.11222438947595	6.01797590590608	10.8753059356986	8.17109936865228	9.06893096841184	9.32780097976874	10.1311999876994	9.6111154876712	10.9638951980989	18.0162181320388	7.36827133517882	9.94466976786553	9.56566684759221	10.330441181833	6.99252400842028	9.82834353886299	7.85268265067896	13.2069118081103	10.9347296762119	8.43033293523762	10.2903811142876	11.7356763239125	10.210771286759	8.60622999977738	12.9638186674606	6.83966634918825	11.4868474422399	12.8660380166225	11.4659629231275	8.59245415044709	7.37959882249571	11.8919915344593	8.11246785951781	12.4196051283596	11.661987130816	10.7716796249534	2.92714506337926	9.46752689740384	11.0889381793106	12.4957786064974	11.946170395246	4.54222551107484	7.35724156221555	10.0594180947738	6.89432864616009	7.61498502662522	11.0275718180255	13.0912605560208	13.6380423003609	13.5208707590551	12.3998681726975	8.71675556885735	3.7181267506481	12.5421474884434	9.4942800848539	10.9996178130202	11.5683518879411	17.5282778319061	14.6365426910448	14.9138826931222	18.3520915054748	11.5921568710714	11.0011452370066	12.6117987046928	8.78535916719644	15.6485477197086	10.0592916526621	21.2601458041479	26.0087350763267	3.46731251246145	16.9903294902578	11.4409994453138	17.114954574015	4.58129498851556	15.8150111162228	21.1822706669799	6.60469111437622	11.3542258694957	14.5098496504963	9.82203974108006	20.1394700308486	20.1367826015796	27.4884867583095	7.52163159512443	14.1869416914093	14.7432131408766	14.0220509825645	25.3076260104244	16.6221393304332
zgc:112332	0	0	0	0	0	0	0	0	0	0	0	0	0	0	0	0	0	0	0	0	0	0	0	0	0	0	0	0	0	0	0	0	0	0	0	0	0	0	0	0	0	0	0	0	0	0	0	0	0	0.0108378486428083	0	0	0	0	0	0.11886382409381	0	0	0	0.00272090333990885	0.00565315731662712	0	0	0	0	0	0	0	0	0.0250774894423769	0	0	0	0	0.0124497031990757	0	0	0	0	0	0.0186011212755905	0	0	0	0	0	0.00793239694031585	0	0	0	0	0	0	0	0	0.24616481811511	0	0.0820657475619928	0	0.0320825419639649	0	0	0	0	0	0	0.00242269835782237	0	0	0	0	0	0	0	0	0.00397429742370144	0	0	0	0	0	0	0	0	0	0	0	0	0	0	0	0	0	0	0	0	0	0	0	0	0	0	0	0	0	0	0.0226590894671488	0	0	0	0	0	0	0	0	0	0	0	0	0.0702077996244563	0	0	0	0	0	0	0	0	0	0	0	0	0	0	0	0	0	0	0	0	0	0	0.0114982838811307	0	0	0	0	0	0	0	0
si:dkey-73n8.3	0	0	0	0	0	0	0	0	0	0	0	0	0	0	0	0	0	0	0	0	0	0	0	0	0	0	0	0	0	0	0	0	0	0	0	0	0	0	0	0	0	0	0	0	0	0	0	0	0	0	0	0	0	0	0	0	0	0	0	0	0	0	0	0	0	0	0	0	0	0	0	0	0	0	0	0	0	0	0	0	0	0	0	0	0	0	0	0	0	0	0	0	0	0	0	0	0	0	0	0	0	0	0	0	0	0	0	0	0	0	0	0	0	0	0	0	0	0	0	0	0	0	0	0	0	0	0	0	0	0	0	0	0	0	0	0	0	0	0	0	0	0	0	0	0	0	0	0	0	0	0	0	0	0	0	0	0	0	0	0	0	0	0	0	0	0	0	0	0	0	0	0	0	0	0	0	0	0	0	0	0	0	0	0	0	0	0	0	0	0	0
tnfrsf11a	0	0	0.110277900308778	0	0	0	0	0	0	0	0	0	0	0	0	0	0	0	0	0	0	0.019690931144752	0	0.0128266794933462	0.134321942832581	0	0.0306936771025169	0.0223633098593124	0.0810019118663842	0.0362572896562438	0	0.133876459303876	0.117558544154989	0	0	0	0	0	0	0	0	0	0	0	0	0	0	0	0	0	0.0207660380247274	0	0	0	0	0	0	0	0	0.0121163524679787	0.0266590571250837	0	0	0	0	0	0.047341446274849	0	0	0	0	0	0	0.175496346967209	0	0	0	0	0.0241362248530707	0	0.0334419080615064	0	0	0	0	0	0.0056594440841265	0.00523103657697706	0	0	0	0	0	0	0	0.155537672818613	0	0	0	0.0320825419639649	0	0	0	0	0	0.238407072451719	0	0.00432177517779783	0	0	0	0	0	0	0	0	0	0	0	0.0250742196902832	0	0	0.0273576701488795	0	0.102242771629511	0	0	0	0	0	0.00359620643375716	0	0	0.00432215250109999	0.0322086432835773	0.00804770680594565	0.0452769363813767	0	0	0	0	0	0	0	0	0	0	0	0	0	0	0	0	0	0	0	0	0	0	0	0	0	0	0	0	0	0	0	0	0	0	0	0	0	0	0	0	0	0	0	0	0	0.146172181211085	0.123418560288642	0	0.251353461186918	0.122768730825924	0.0717231486462256	0.0513009931872281	0.0679348409396212	0
zgc:66014	0.0566443865412938	0.118045820090114	0.168236877523553	0.133280021324803	0.374812593703148	0.0418946433509012	0	0.0138135818673106	0.673967797041548	0.234192037470726	0.568260736277027	0.319310099047164	0.155324688114429	0.590636276298066	0.967555677853019	0.00266835306580426	0.0274253770101552	0.177072812487164	0.243298734519026	0	0.263984583300335	0.166687784546715	0.195854423925346	0.15524222282565	0.14667641431122	0	0.346036068020566	0.0705087428884923	0.0473935834452548	0.0665812500647457	0.137546798753661	0.368084602720073	0.573869571890575	0	0.105453058348722	0.314332218173961	0.277462745416142	0.169203350525554	0.489632819588765	0.113511243288648	0.880864745293176	0	0.357015786121632	1.13826657752614	1.04824590754504	0.1833590865787	0.158851188206888	0.556684797827628	1.16372420177017	0.330009036279829	0.33341431293998	0	0.234197522190215	0.0387592392336523	0.366511660066559	0.240171249963805	0.667816918519435	0	0.361391002254204	0.386650817382148	0.375233381026677	0.386311836354612	0.446137927197185	0.294961647199958	0.136195249509697	0.167506896372274	0.35536843435052	0.281978203447881	0.453439564110948	0.30575420957486	0.383900635684823	0.602492793568325	0.640925962470786	0.470670762557522	0.353273163702216	0.299270016451384	0.135069472623036	0.413205745215669	0.303076613456308	0.356455466125847	0.332007344022497	0.295992301686674	0.44812105855077	0.362035061038435	0.151649154117412	0.203880337989559	0.479602889195808	0.253594888294072	0.423653823703154	0.49298500201366	0.405292919471195	0.271648958451877	0.410953676409722	0.293300690215454	0.627292910876857	0.492822110949515	0.257088159009159	0.742278464299373	0.66175081990057	0.449216320218337	0	0.201707972834889	0.314278587878586	0.108651715229823	0.578346102551524	0.425585316980246	0.404776242606433	0.582532377304122	0.599976126071885	0.439870906131308	0.35455501186937	1.00844322063045	0.418989489009507	0.578302105019662	0.3537518833821	0.433149845629805	0.528258698973537	0.713451262268031	0.543615504073064	0.549238905243413	0.331536125558963	0	0.380342136317193	0.729171729491921	0.481089877223976	0.279263091000813	0.355267938844214	1.23469959710813	0.0553002527221549	0.623728026646293	0.398786847583109	0.595889947732644	1.14863312657937	0.803135375417397	0.591325756743773	0.490087598289746	0.707062495622947	0.492191800839479	0.523672696033358	0.369562468871775	0.533035433718932	0.179564966048716	0.387653671935157	0.175790176844918	0.24279452068111	0.203574412669664	0.384662992360642	0.212744175843647	0.074252279544982	0.57783870370994	0.0266501790892035	0.380030982973458	0.107626365230174	0.599320004662044	0.677664907302957	0.535206240149734	0.653529245484498	0.106237185139543	0.117271789098415	0.291099446664263	0.13118352814861	0.117673078836889	0	0.110554499793862	0.0609107718411459	0	0.266073863625139	0	0	0.221893007576905	0.288131155961503	0.0728022073490267	0.0524741085772231	0.188683828888915	0.156555991409506	0	0.213413238391769	0.0484184042566074	0.25891030504773	0.558965410599264	0	0	0.233308222507458	0.191933990481187	0	0.319911142879645	0.62634123863022	0.111819300011182	0.292490533629364	0.0635793924159769	0.0735808101247195
cspp1a	0	0	0	0.807415277134785	0.183351668500183	0	0	0	0.0185324178318924	0	0.516664636265287	0.335142180826013	0.398841999767287	0.743212602303951	0	0.00306960231153332	0.0304876555833608	0.041731350259569	0	0.214178624973228	0	0.0831272980188988	0.0714586700634197	0.0533612533691981	0.0775162461151487	0.069035504960201	0.276918277606648	0.0424537807098929	0.0999326867482338	0.110646726384816	0.121663381755359	0.2843778887889	0.155621891100279	0	0.0143237746010829	0.106292517006803	0.14338418237704	0.0353484294692787	0.0420875420875421	0.0801038145436486	0	0	0.026107888237352	0.0411187592003224	0	0	0	0	0	0.180851393953074	0.158952669643455	0.736160188457008	0	0.115181430165111	0.0942391601406048	0.139672104684862	0	0	0	0.111845968916475	0.100055576884935	0.170105836706029	0.057917964994382	0	0	0.178978373659826	0.0770344276073626	0.168602015546458	0.0930096662734181	0.0403347205271967	0.121024095034493	0.0265392781316348	0.117320973083449	0	0.121337270022174	0.106632373759873	0.0583655756909327	0.0468502572079121	0.151158225840706	0.10678146694788	0.161786812116106	0.153315150574999	0.127110026438885	0.205387528030153	0.0689889805983441	0.0415322061492584	0.134945907999387	0.0789772601989634	0.106700295105118	0.135577176398041	0.137832277799726	0.077421574812181	0.101626016260163	0.0729171223986817	0	0.04609979489645	0.142319334368569	0.13898107780059	0.137479559004806	0.0616750955963982	0.578703703703704	0	0.0157030244024999	0.156411765862581	0.0440193598106405	0	0.0968352357607464	0.151641044379314	0	0	0.100690738465876	0	0	0	0.112631044613075	0.195495971041642	0.137642748851709	0.0968612963441249	0.314191424762491	0.0162896163469558	0	0	0.111048169312948	0.0986131381123303	0.161313631681807	0.104573405661181	0.088445482204769	0	0.302188553539601	0.177916449279056	0.155375936261466	0	0	0.0889527493432883	0.0518085538328453	0.152009075030934	0.0581299631293307	0.15879969051423	0.220637885914593	0.0992500112033436	0.0766754140944022	0.15761527814829	0	0	0.0730980647396454	0.0682873531821906	0.0437187137954402	0.0416822975282398	0.166112956810631	0.141589495442891	0.117468876355368	0	0.202731206742601	0.190539293530683	0.158348313586492	0.0777073231381326	0.18254837531946	0.351369906789709	0.365096750638919	0	0.0183192458332875	0	0.366676825935484	0.00718920698733406	0.0118204986359145	0	0	0	0	0.0118285662240023	0	0	0	0.159860605043444	0.0270260044214543	0	0.0175066350146706	0.0206379606392815	0.0415296189242167	0.0800820039720674	0.0839672863452399	0	0	0	0	0	0.136113924079763	0	0	0	0
arfgef1	0.111849528429234	0.150531795821943	0.465305892937472	0.312695434646654	0.60623340559483	0.444603705473271	0	0.0243834553254446	0	0.0706164818868724	0.713350157998275	0.683777977563657	0.646378804020677	1.1616491477925	2.07301997987638	0.0176501040510153	0	0.115588444721792	0.303037669298358	0	0.17772090708751	0.154788933214072	0.492608637828478	0.230189462658805	0.25590019566373	0.139134306345916	0.573850533067837	0.162690220073096	0.134396394563613	0.308407647706195	0.136842210938399	0.396155506469787	0.192730005597411	0	0.100081036605327	0.194854897482857	0.145856193789542	0.188344438967807	0.124933408946401	0.924670806068777	0.63710499490316	0	0.211882684991072	0.619384940550687	0.418836919869729	0.466284918600282	0.535741151492247	0.303372070163432	0	0.411669696522376	0.305275364040975	0.736160188457008	1.10359549339268	0.338322386384853	0.160815840278677	0.491086621614186	0.0894254415381176	0.527009222661396	0	0.31460499882413	0.341977329123592	0.194268770020441	0.133860569447191	0.24567900825434	0.376575059262156	0.704185542892919	0.365299308925693	0.302887992980067	0.368495813985599	0.494732283398197	0.284997321234575	0.487426968864933	0.216241059901313	0.0505878305914729	0.366124024137002	0.389017218310006	0.0993231533645184	0.805721054689067	0.313549983031783	0.252756820852116	0.331205732098558	0.348932888283633	0.249846822349749	0.377859334742224	0.372686744395627	0.234955760135011	0.405648025913644	0.453772370231463	0.30159482484934	0.305920500458524	0.690535550741637	0.423296825503336	1.04283947362464	0.225119051912602	0.471315371676115	0.168629409044937	0.497558158095554	0.367376123507756	0.42887307903137	0.202265351216247	0	0.169471484817237	0.445904398640612	0.162615823613614	0.1708774224366	0.415990543265584	0.334545758401867	0.557740138015584	0.714553474349868	0.371986471425084	0.315041552830043	0.13978194017333	0.563351783345761	1.65695623162386	0.200628613702133	0.40495824657204	0.503359735115239	0.421567427705839	0.188227391453072	0.590154919726375	0.477858627719852	0	0.474482615823132	0.531281988251359	0.311927825969458	0.266546839820905	0.450763096220714	0	0.776813346114925	0.7933637784906	0.69554841664868	0.525096955320445	0.691276095672612	0.350498363147477	0.605364097356029	0.385092400990241	0.40650982639647	0.595974115503614	0.26370667484538	0.907434157968605	0.348406235693873	0.565107870574802	0.842805863083388	0.457910182500982	0.0113209384152271	0.177472649656881	0.682233543334349	0.224165005418013	0.177431103970372	0.179365460637421	0.4498361750927	0.389864772753372	0.945420141880396	0.285291525942814	0.103107665023818	0.29396609313119	0.199143682166683	0.219727142438615	0.117271789098415	0.216949380337137	0.0708206069594254	0.0316228532035531	2.41230800248838	0.0539305413630118	0.0181856007867818	1.48487374475357	0.281436451649218	0	0.157027752493456	0.07297228466949	0.278391111041459	0.0937969801827507	0.0639508857197672	0.329054638863713	0.0503563817283531	0	0.0679601774993104	0.0833067560758516	0.187103493344091	0.390918591109751	0.277775664896999	0	0.198214190297569	0.133650281073216	0.904568068747173	0.222889009871678	0.203882495455542	0.0674900452183303	0.271262377077863	0.281207692225281	0
cpa6	0	0	0	0	0	0	0	0	0	0	0	0	0	0	0	0	0	0	0	0	0	0.00960412334942207	0	0	0	0	0	0	0.0249965180166679	0	0	0	0	0	0	0	0	0	0	0	0	0	0	0.0269223935084725	0	0	0	0	0	0	0.0470058145167299	0	0	0	0	0	0	0	0	0	0.00227532476279171	0	0	0	0	0	0	0.0279524807826695	0	0	0.0349936988138911	0	0.0418971007206301	0	0.00500071760297603	0	0.00416116872249207	0	0	0.0182444463905187	0	0	0	0	0	0	0	0.0208739993005836	0	0	0	0	0	0	0	0	0.0281483983561335	0.027382856141427	0	0	0	0	0	0	0	0	0	0	0.467839453555199	0	0.175091144540173	0	0	0	0	0.0134413841399732	0	0	0	0	0	0	0.0113662454336109	0	0.0242072137496974	0	0	0	0	0.0681267934970317	0.0611300280682022	0	0.691276095672612	0.0133336480121673	0	0	0	0.00816022770299383	0	0.155746914393496	0	0.122460931088134	0.0319293977157709	0	0	0	0	0	0	0.0178554848478356	0.0603718908476213	0.0921132624675301	0	0	0	0	0	0	0	0	0	0	0	0.00750315401336236	0	0	0	0	0	0.0343712299057197	0	0	0	0	0	0	0	0	0	0	0	0	0	0	0	0	0	0	0	0	0
prex2	0.592934494665222	0.540883896951451	0.638289321280936	0.378441848101735	0.712250712250712	1.05689923114767	0	0	0	0	0	0	0	0	0	0.0151586121381071	0	0	0	0	0	0.437362669973904	0.994609943763277	0.216317203353778	1.39903329098773	0.461794105832897	0.115032957174939	0.118195973699741	0.0623966300298434	0.220317494085385	0	0.219012462138039	0.301605344761667	1.98767640628106	0.0747274368550111	1.34596076405239	1.36937769169348	1.22914629984105	0	0.966159355491569	0.75975256525129	0.408513419665836	0.0141078147418199	0	0	0	0	0	0	0	0.0165545920782966	0	0	0	0	0	0	0	0	0.0159066641542617	0.0087569326335988	0.00964803951836987	0.0361267760826292	0	0	0	0.0140797944702115	0.012999810202771	0.0417438591851298	0	0	0	0	0	0.0173236479868515	0.0154473662565866	0	0.185336199866558	0.012554076685322	0.00999536215196149	0.013362356371372	0	0	0	0.0657687046195938	0.0321455550733722	0	0.0309850744086859	0.0191708235402376	0	0.0403160780519271	0	0	0	0	0	0.0217606072079835	0	0	0.0223969181840579	0	0.0376442883486757	0.0530419561873442	0.0326321766314457	0.201078927211279	0	0.00561632102891001	0	0	0	0	0	0	0	0.0543183062619034	0.00642572345613962	0	0.0295863263450603	0	0.014632547467984	0	0	0	0.0102481757386968	0.0487094907520161	0.0394217616008389	0	0	0.104729588203259	0	0.00209129812939656	0	0	0.0544102209834947	0	0.00766327566718394	0	0.00899302411119694	0	0.0127412216950597	0.0154923467806903	0	0.0360157893220388	0	0.0649734583422672	0	0.0916296330233197	0	0	0	0	0	0	0	0	0	0	0	0	0.446128075720102	0.537652251629757	0.384488770400097	0.44236755554488	0.0166314734652324	0.0130399177963582	0	0	0	0	0	0.0171731604110568	0	0	0.14447569885963	0	0	0	0	0.0325237097844329	0	0	0	0	0	0	0	0.0735322630734185	0	0	0	0
zgc:162928	0	0	0	0	0	0	0	0	0.0183397063813008	0	0	0	0.053195450725054	0	0	0	0	0	0	0	0	0	0	0	0	0	0.0201816347124117	0.00383556767935882	0	0	0	0	0.0318628622409151	0	0	0	0.0450436351437464	0.125496690414479	0	0	0	0	0	0	0	0	0	0	0	0	0.0103524491306531	0	0	0	0	0.0649056578408975	0	0	0	0.0341948664296727	0.0605218826329907	0.338636076104115	0.339850103594159	0	0	0	0.0253796169844725	0.0105066959173081	0	0.0553961377812739	0.0778883792763502	0	0.0263887056339887	0	0.0541398747933715	0.00736775795441568	0.0425150549276057	0.173719685914808	0.0407413598273258	0.0860942944038825	0.0167218063351625	0.0620534082318887	0	0	0.0202765646997588	0	0	0	0	0	0	0	0	0	0	0	0	0	0	0	0.367066769445362	0.0059526396087449	0	0	0.00996941383834396	0	0.0755544489289507	0.0375736877443701	0	0	0.201846502570663	0	0	0	0.0296104989547625	0.026398310465679	0.0077663870767319	0.0348944129270379	0.0309027305652728	0	0	0	0.00898349103851851	0	0	0	0	0	0	0.0185598313282529	0.0292065180545758	0	0	0.0145695286168974	0	0	0.0732410896628427	0.0268220109201886	0	0	0.142571699047997	0.0562018771426966	0.105596390319197	0	0	0	0	0	0	0	0	0	0	0	0	0	0	0	0	0	0	0	0	0	0	0	0	0	0	0	0	0	0	0	0	0	0	0	0	0	0	0	0	0	0	0	0	0	0	0	0
sulf1	0.139606310205221	0	0	0	0	0	0	0.00376450747066508	0	0	0	0.00393113902394535	0.0352616769043069	0	0	0.0275461168597006	0	0.263042450072128	0.184177580305219	0	0.117590338777766	0.169009944523394	0.241915621001992	0.808500711480867	1.25272103858154	0.0862760661564875	0.34784645860386	0.443811542816415	0.186940452914983	0.508523059746822	0.302969051381589	0.492769631631712	0.224031128703174	1.43988480921526	0.106864491852515	0	0	0	0	0	0	0	0.0277672879134549	0	0	0	0	0	0.328180893308392	0.0615858515724054	0	0	0	0.0334707866973705	0	0	0	0	0	0.0397004069955995	0.0231835253339933	0.0495623643230277	0.0837016204633722	0	0	0.0913200310488105	0.028796987331799	0.0261519867188239	0.0131376869000183	0.0423290097196541	0.0141372729200537	0.0967944192168915	0.0936931374495178	0	0.0314327645997059	0	0	0.0599858433409715	0.262770115867342	0	0.0348245281035838	0	0	0	0	0	0.0147455652712447	0.0318781883759154	0.174502781525887	0	0	0	0	0	0.205242347392853	0	0.0127884760484632	0	0.132521019453266	0	0	0.00715188384196339	0.0107283475126326	0	0.0836731568815657	0	0.0162289892227444	0.0845080894406556	0	0	0	0	0	0	0.0253251752502127	0.0702555439738757	0	0	0	0.102887677714263	0	0.0837668266613056	0.0200899832264839	0.0620964101817676	0.0228241959820337	0.0300038104839314	0	0	0	0.0110334113763298	0.0165597946386408	0.18698578908003	0	0.021094622752878	0.0101315890789575	0.0118494644042089	0.0261292404491094	0	0	0.0036006841299847	0.162568185537892	0	0.128714611518674	0	0	0.256258939767066	0	0	0	0	0	0	0	0	0	0	0	0	0	0	0	0	0	0	0	0	0	0	0	0	0	0	0	0.0703276918803163	0	0	0	0	0	0	0	0	0.0123889966323167	0	0	0	0	0	0	0	0
SLCO5A1	0	0	0	0	0	0	0	0	0	0	0.130712847478742	0.0786436762526769	0	0.290369589588744	0	0	0	0.0439730964551648	0	0	0	0.0485129453571591	0.032479827709561	0.0128266794933462	0	0.163436602745268	0	0.00782020580648113	0	0.0415262640217599	0.24616958285219	0	0.0434518327124604	0	0	0.301157583402023	0.0247573776985542	0.0919605430744288	0.0620641096163654	0	0.310945273631841	0	0.32347672671305	0.132790274463269	0.270925259937336	0.325641060891707	0.554040668160075	0	0	0.0380081310985528	0.0455598216354434	0	0	0.120183861751935	0.0369847105206707	0.0782215547316219	0	0	0	0.13592066249013	0.158166373735123	0.0433128346426039	0.179860248089223	0.107545008285248	0.127864157119476	0.0667026861171699	0.123265558456652	0.122760627083619	0.0912797372919066	0.135117520991258	0.345563108952249	0.259767760785285	0.209615576754892	0.0395958060122272	0.162170378639146	0.167233370007683	0.049109642187147	0.109932305982281	0.113388317197081	0.0764256857414873	0.0852300362062993	0.0311463420549282	0.0424412189118072	0.0142825721198479	0	0.0786590210098245	0.278034406022758	0.276918788136477	0.121666322792597	0.232040325004047	0.0131465471908458	0.0351760915141197	0.36084952054142	0.0443474713071861	0	0.146554274696418	0.117816981295591	0.108944904217589	0.395329892757979	0.0164630733265286	0	0.0334924594215517	0.0591890754664308	0.0432193207651549	0.221409555205692	0.118020330227947	0.0672000150879635	0.11373809821397	0	0.184113232007895	0.136471555283723	0.212901852246115	0	0	0.100115955293644	0.208247286993344	0.188862914437831	0.139175522324437	0	0.19439725584341	0.0983829316738543	0	0.156753751735252	0.151060603378004	0.206335910705797	0.148439466356346	0.0853387950162144	0	0.0876183155238643	0.142358168999734	0.107687582602479	0.0645361144096236	0	0.152798654237627	0.178926875917836	0.113605851275994	0.382880589968564	0.109780507813175	0.110737010797481	0.00541112704125566	0.153112641517609	0.0447760662676972	0	0	0.403594785873632	0.599394931571045	0.337482696338738	0.32799388829114	0	0	0	0	0	0.505593689169192	0.196436639361974	0.248384913170561	0	0	1.15852104717762	0	0	0	0	0.00620630759453448	0	0	0	0	0	0	0	0	0	0	0	0	0	0	0	0	0	0	0.00917195582786073	0.00505995029104834	0	0	0.0271157027034356	0	0	0	0
csrnp1b	0.192768443818689	0.196351657698423	0.240384615384615	0	0.0692520775623269	0.0418946433509012	0	0.013401232913428	0	0.0962000962000962	0.0230043708304578	0.015219449238571	0	0	0.248911014312383	0.256658161153285	0.118326640815322	0.669171940836917	0.434791408190575	0.211573045593991	0.235180677555532	0.519044232516661	0.200632660547923	0.173393328306448	0	0.508466511849968	0.514134183352954	0.846719455634927	0.120037397691394	0.629488175044965	0	0.533111452686933	0.330840179862672	0	0.148802300665546	0	0.278078079835143	0.0408181591826572	0.167523168724038	0.061818451571425	0	0	0.178785537653481	0.102167003246284	0.0566732714554853	0.0494723770982472	0	0	0.413001280303969	0.103116736148051	0.0422241488819215	0	0	0.269418811649078	0.14264561592777	0.0266197449296041	0	0	0.254258835494533	0.136661210144365	0.0628931185285451	0	0.191796807273648	0	0.02196797947312	0.0611276835053059	0.0772221191438065	0.174612593156939	0.0573058586918765	0.038168461422997	0.0273743934096203	0.19189553125391	0	0.075751900326143	0.25262612342123	0.139611128091335	0.0872962865783036	0.212998665815495	0.115120646247965	0.0344957600446748	0.20718328768804	0.280375843610504	0.118365465447746	0.30411824401532	0.168126426900666	0.135673583136775	0.0286773131947814	0.0977048017673172	0.100224153068612	0	0.0503409688630332	0	0	0.0583628065506414	0.0859032729146981	0.0811824605559743	0.0515797093111262	0.0411927780821466	0.143057092561811	0.0500584431351436	0	0.0554468147644869	0.0938543598737185	0.0542607651902574	0.0688339927983973	0	0.103133629249994	0.0913936554861633	0	0.0758316940155169	0.0619524948269667	0	0.0983168161082272	0.15343306482547	0.156328232875499	0.105373775200113	0	0.0926647755258547	0.0763985683531739	0.0853784878626316	0	0	0.185764092162408	0.0576987075273773	0.176144699288974	0.264891695648719	0.0394458644955663	0	0.240639036363792	0.0752939530748252	0.0687353824951009	0.0417222963951936	0	0.0730654644210566	0.227885658826566	0.0797533388626037	0	0.0752784163212118	0.0167366817854692	0.0761538111677289	0.1013922820189	0.108153703564817	0.035997897722773	0.479777383294151	0.0574214331241279	0	0.117643968227216	0.106221444989164	0	0.406398358326132	0.31216881618339	0	0.103474679745866	0	0.665998539740858	0.16898171617831	0	0	0	0.245231755836728	0.362600581222475	0.13954008679023	0.0940415287390912	0.190534808851779	0.0399399072335892	0.190349290948891	0.256150706839996	0.214234736325751	0.0419688423314531	0.0377674820971293	0.0492941083681678	0.115257371974138	0.161280741356778	0.193899613891881	0.128257789923575	0.691262668929729	0.202729956926904	0.112858843573432	0.287970738315286	0.20737850143559	0	0.66411179856558	0.477618042433452	0.452952090300831	0.515649976795751	0.641359779227679	0.151587256624095	0.125219133483596	0.526566194275556	0.0870154181507806	0.198275007435313
ENSAMXG00000002163	0	0	0	0	0	0	0	0	0	0	0	0	0	0	0	0	0	0	0	0	0	0	0	0	0	0	0	0	0	0	0	0	0	0	0	0	0	0	0	0	0	0	0	0	0	0	0	0	0	0	0	0	0	0	0	0	0	0	0	0	0	0	0	0	0	0	0	0	0	0	0	0	0	0	0.0118333812585274	0	0	0	0	0	0	0	0	0	0	0	0	0	0	0	0	0	0	0	0	0	0	0	0	0	0	0	0	0	0	0	0	0	0	0	0	0	0	0	0	0	0	0	0	0	0	0	0	0	0	0	0	0	0	0	0	0	0	0	0	0	0	0	0	0.00451793620674076	0	0	0	0	0	0	0	0	0	0.0519962027027099	0	0	0	0	0	0	0	0	0	0	0	0	0	0	0	0	0	0	0	0	0	0	0	0	0	0	0	0	0	0	0	0	0	0	0	0	0	0	0	0	0
ENSAMXG00000002170	0	0	0	0	0	0	0	0	0	0	0	0.100142814695197	0	0	0	0	0	0	0	0	0	0	0	0	0	0	0	0	0	0	0	0	0	0	0	0	0	0	0	0	0	0	0	0	0	0	0	0	0	0	0	0	0	0	0	0	0	0	0	0	0	0	0	0	0	0	0	0	0	0	0	0	0	0	0	0	0	0	0	0	0	0	0	0	0	0	0	0	0	0	0	0	0	0	0	0	0	0	0	0	0	0	0	0	0	0	0	0	0	0	0	0	0	0	0	0	0	0	0	0	0	0	0	0	0	0	0	0	0	0	0	0	0	0	0	0	0	0	0	0	0	0	0	0	0	0	0	0	0	0	0	0	0	0	0	0	0	0	0	0	0	0	0	0	0	0	0	0	0	0	0	0	0	0	0	0	0	0	0	0.0200671446660526	0	0	0	0	0	0	0	0	0	0	0
slc22a13b	0	0	0	0	0	0	0	0	0	0	0	0	0	0	0	0	0	0	0	0	0	0	0	0	0	0	0	0	0	0	0	0	0	0	0	0	0	0	0	0	0	0	0	0	0	0	0	0	0	0	0	0	0	0	0	0	0	0	0	0	0	0	0	0	0	0	0	0.0158102266870302	0	0	0	0	0	0	0	0	0	0	0.00580426845902477	0	0	0	0	0	0	0	0	0	0	0	0	0	0	0	0	0	0	0	0	0	0	0	0	0	0	0	0	0	0	0	0	0	0	0	0	0	0	0	0	0	0	0	0	0	0	0	0	0	0	0	0	0	0	0	0	0	0	0	0	0	0	0.0371857801576677	0	0	0	0	0	0	0	0	0	0	0	0	0	0	0	0	0	0	0	0	0	0	0	0	0	0	0	0	0	0	0	0	0	0	0	0	0	0	0	0	0	0	0	0	0.0416389073950699	0	0	0	0
oxsr1b	0.475976600913765	0.502276473788651	0	0	0.217049890154701	0.599692844030384	0	0.0625554407172648	0.764020172854015	0.130463144161774	0.309539874840651	0.429230869861449	0.417961981747987	0.52608884090851	0.563578211949824	0.104579401682104	0.113767317088711	0.43334039687029	0.75665467566653	0.454339995202723	0.505683636406516	0.585120199836003	0.226825021833597	0.154363406040207	0.0388600029533602	0.165563386278502	0.192872807154051	0.534582980084807	0.618303263192934	0.720188317051756	0.38052873578345	0.184401409208926	0.46300937704939	0	0.429368662320126	0.73901538306036	0.637131628206391	0.956629440826452	0.238074087580914	0.174164356006392	0.693831219402462	1.90380345656278	1.84208223715962	2.16826956229772	1.69010227801771	1.19662940838153	1.35436925661301	0.76789209440054	0.917454663504704	0.575557566599552	0.563763030322706	0	1.39786412366929	0.605230280445911	0.755755665330692	0.982131212784619	1.31835565460949	0	0.708765390759624	1.04408840471234	1.18594811869895	0.668395396487855	1.83955520638437	1.26614309273856	1.01378031837245	0.714611673660423	1.16416767703064	0.990096728270824	1.22544406324492	1.15908000794692	1.2014017718428	1.13514653900562	1.58791876378241	1.58796087230427	1.02285705924361	0.845020415697116	0.767033176682194	0.588137554170939	0.761407166396116	0.921178412918963	0.891560041896917	0.526402923455619	0.822418977251621	0.585393305817785	0.1824289484673	0.888508299162426	1.08420325488273	1.06945187975105	1.16404477407807	0.479716966402809	0.73504628429051	0.918671866488761	1.06687746555279	1.03712260583929	1.0883531863189	0.630397177636489	1.14142093137827	0.890255461202261	1.55086711148426	0.962770338338182	1.44660415738872	0.635366298090919	0.870556924297907	0.706332534535598	0.876191489050141	0.249744031726133	1.01542932767098	0.850364362115177	0.533533931767205	1.28875518188419	1.17956214339579	1.19070647221116	0.508455270908677	0.472748452634008	1.10787459092017	0.947536850033563	1.13874573761037	1.07254292001135	1.15333175718018	1.55623888997598	1.0247993900939	1.37192399447127	1.18962160433349	1.18703869841107	1.21029356864053	1.21758188433528	0.865044584966521	1.23469959710813	1.62857344050075	1.17104529260266	1.07434402440647	1.38815087875273	1.14390299702585	1.00648382708954	1.13467111964392	1.02338178922701	1.03941867499968	0.580324730540905	0.865359101698648	1.24635269008363	1.33459887743498	1.31660062042348	1.26098105382229	2.23758009122906	1.00746750685643	1.6005478909937	0.98823073949098	1.07190980751554	0.128069650907047	1.31298224157709	1.13607338563941	0.753338290618318	0.588788367024288	0.90067431585721	1.44784345799073	1.52323783866258	0.410936876522402	0.0870814647102364	1.11655541675746	0.162559904819902	0.154574112654306	0.0618027873057075	0.186219854056224	0.117458762417071	0.16748106240047	0.271010435780214	0.198036916786917	0.0264022220110044	0.22196606205616	0.205986402128653	0.153892454531661	0.207211588134714	0.228787466775298	0.467031324123988	0.0818282672374756	0.429884064124959	0.280843705151264	0.176229054723432	0.30837262143167	0.477026904874408	0	0.542765580146492	0.156498720576767	0.182698441506145	0	0.269441808654973	0.324695998949605	0.105033224519993	0.257114670778645	0.023191094619666	0.569959630018478
ENSAMXG00000002360	0.0681338148122913	0	0.110277900308778	0	0	0.25879917184265	0	0	0	0	0.0855221191178031	0.0788203456672253	0.044804272535429	0.114646030381198	0	0.00400822648403584	0.0211958710443206	0.030363204654072	0	0	0	0.0627411291075978	0.0428673023107979	0	0	0	0.0201816347124117	0.0377381330810741	0.0331126667517534	0.0642147680419045	0	0.228596888485314	0.0761910562120161	0	0	0	0	0.071285999429712	0.272583730564209	0	0	0	0.153733365426099	0.136735351254012	0	0.0512328004525199	0.355606130649692	0.250660711019198	0	0.0626688711445243	0.0519603426756265	0	0	0.153112584465209	0.0721172915629981	0.12632490408649	0.20257267294642	0	0	0.158676885182495	0.0915654290187718	0	0.0445107159548661	0.248101273599028	0.22155264090748	0	0.0443074424388777	0.179151991223431	0.082174007284247	0.0649030953399609	0.0313114032147942	0.0774896797022	0.0863596767895227	0.13899699766485	0.0989356804218054	0.0903792639846446	0.0340367597004765	0.575203529759157	0.0707698010745479	0.0831466392342202	0.0774458251940379	0.00743404883575361	0	0.101635600649347	0.0396598768957421	0	0.0599320614111407	0.0171404198604995	0.0642130159783388	0.0729972219189617	0	0.213075293841646	0.0825082508250825	0.0904789048433358	0.513793177595776	0.0542315716886672	0.0933555120002844	0.0311457590377206	0.299037026745746	0	0	0.0263202494908481	0.0222059378677858	0	0	0	0.0518358742106988	0.0967542732018993	0	0.144347920536538	0.0313018436785927	0.212901852246115	1.06829397085669	0	0.109963284655596	0.036817710580914	0.0714380766715679	0.163893674832921	0.228563592105414	0.0237633550055131	0	0	0.0945603063045121	0.0623501563516918	0.117107144929648	0.0164271856781224	0	0	0.127703921775445	0.0392638458168767	0.0742029525758947	0.168230543136314	0	0.108519919704794	0.0364794219039424	0.0189550020360958	0.0600808348654011	0.0194673347855965	0.0382634515163806	0.0679724665078548	0.0617251427944069	0.182835090844077	0.177342597971312	0.494657696873763	0.0508963934776313	0.183281945871874	0	0.0714126727345615	0.166112956810631	0.102940217561669	0	0.0282667933019007	0.197658092394935	0.263504611330698	0	0	0.229053094507307	0	0	0.0129558516399517	0.0689574325768703	0	0	0.0063552589768033	0	0	0.178673527730131	0	0	0.00523527865817714	0.0325707436552191	0	0	0.031758899580405	0	0	0	0	0	0	0	0	0	0.0287112111537313	0	0.0196988052674605	0.0594504491589206	0	0	0	0
myd88	2.70446161726955	3.03290054227945	2.294386311031	1.44535033860286	1.5530416530155	1.96754714253119	1.42348754448399	0.0188204785502557	0.169731904475361	0.907110002500381	1.02490893847992	0.483008344385118	0.312988057714431	0.457033135772714	1.15068059959236	0.426914570284455	0.180283884191302	3.00689945896323	1.06094278600603	0.853595962506189	0.461055906354616	3.38988383372462	0.707168746167816	1.73773672678143	1.54816691000395	2.70220491202792	3.35203933859796	1.61608674161592	2.67464952107244	6.63575321112881	1.38691774996259	0.878650653006637	1.12307707205371	4.48455530765434	3.09490248237436	0	0.216441178032346	0.0215940279556286	0.268382706888407	2.70166389887304	0.388118401987166	0	0.121241502646083	0	0	0.157709697329738	0.780892164301919	0.246305418719212	0.355631423592589	0.721214403593959	0.216477812689858	0.880418125957757	0.966864606247274	0.430605255930948	0.0478038893244354	0.480377199410181	0	1.75669740887132	3.56682886945751	0.157904071011006	0.0349284193129667	0.0301242928322258	0.17273558313068	0	0.180576782677064	0.128729950310239	0.0551359757249732	0	0.126727801503759	0.0112060889404867	0	0.104647218453189	0.209307214094182	0.0710162300703176	0.165301494406768	0.142352423925172	0.0949625738519049	0	0.136969677456926	0.44059428291161	0.374513566446877	0.198751623947465	0.11376080086321	0.0699046500573218	0.149724281663329	0.44838976504452	0.0669508099643142	0.059834847020365	0.0501503822945622	0.143032864446549	0.0625262500482357	0.177783876179832	0	0	0.197805931750886	0.315638832708726	0.43042715246867	0	0.404079628650269	0.0705866903050002	0	0.109007994725661	0	0.271172668939709	0.118309145062864	0.0882787692688234	0.0880733023138644	0.0726330706367656	0.155414646276265	0.115661452594873	0	0.944158655972372	0.210979366217984	0	0.271914573604684	0.0230632945614092	0	0.0398586107631281	0	0.301163420152084	0	0	0.0489467572328922	0.0209815763673257	0.0734707621937328	0.048630725298754	0.056608473156262	0	0.199682418476731	0.378066427314413	0.247305751948924	0.0645361144096236	0	0.0370453528065825	0.0442579842396222	0.161488340291803	0.0822149834769058	0.0166300204643297	0.0242114336074068	0.145297902123005	0.1379293181174	0.3814876244079	0.0534196595030903	0	0.0457999904589512	0.140535928766421	0	0.10011556527235	1.16767240409089	0.468602350164898	0.241710444532688	0.434492081046024	0.130995896121895	0.285417334448069	0	0	0.377928949357521	0.878493629588208	0.736852607371979	2.34299314076849	2.04266964022951	1.34216643988537	2.3710475427488	1.30815079458983	2.68517504058309	2.27402384080863	1.30241549526038	3.04868440835281	1.39339904278354	1.91963118244771	2.12563642931043	0.470481971046602	2.32423927359826	0.771201395818328	0.94949291518512	0.331751557347733	5.89761367952515	5.6206820590201	2.35581355996921	2.41303530369634	3.568402991995	5.07183535102776	7.98288892608161	7.27361572667171	10.9148264532768	1.70069484422701	3.25398363263506	3.19009106629781	2.6184314167007	2.30554992130185	5.18649255566683
cry-dash	0	0	0	0	0	0	0	0	0	0	0	0	0	0.0916380297823597	0	0	0	0	0	0	0	0.0304373137871047	0.00473491574217437	0	0	0	0	0.00226198848240705	0.0282016622563968	0.0331863429570761	0	0	0.0339118698326788	0	0	0	0	0	0	0	0	0	0	0	0	0	0	0	0	0.00441273550769404	0	0	0	0	0	0	0	0	0	0.013037149078255	0.00323128608740694	0	0	0	0	0	0	0.0278041917599497	0.0606844462245531	0	0	0.0144927536231884	0	0	0.00857339838536438	0.00685991034097184	0	0	0	0.00954300459591101	0	0	0	0	0	0	0	0.0242849571969846	0	0	0	0.138420708470727	0	0	0	0	0	0.0469982234671529	0	0	0	0.00480471707903952	0	0	0.0319606245106029	0	0	0.0128256430777439	0	0.0534336460982752	0	0	0	0	0	0.0281427537443741	0	0.0169531753297393	0	0	0.044257970860552	0	0.0242079169571617	0.0402734865736691	0.0133169268794179	0	0	0	0	0	0.0187814645489143	0	0	0.00891489661394397	0	0	0	0	0	0.00748760303458024	0	0	0	0	0.0150253251856003	0	0	0	0	0	0	0	0	0	0	0	0	0	0	0	0	0	0	0	0	0	0	0	0	0	0.0187896461533836	0	0	0	0	0	0	0	0	0	0	0	0	0	0	0	0	0	0	0	0
map3k20	0	0	0	0	0	0	0	0	0	0	0.0978198967603944	0	0.197145789145187	0	0.200601805416249	0	0	0.0655570108317976	0	0	0	0.00178885884401079	0	0	0	0	0	0.0276655784872462	0.0282828123622951	0.053656768923506	0	0	0.0346018366654902	0	0.0281395641463107	0	0.10010460746937	0	0	0	0	0	0	0	0	0.0227325425439534	0	0	0	0.0152128573181205	0	0	0	0	0	0.0821739952174735	0	0	0	0.0014578428299645	0.0138941115085969	0	0	0	0	0	0	0	0	0	0	0	0	0	0.0161541260327608	0	0	0	0.0106722674726363	0	0	0.0270850035752205	0	0	0	0	0.0150002902877494	0	0	0.0233986545773618	0	0	0	0	0.078600903910395	0	0	0.0514793038039029	0.0312705212795897	0	0	0	0.0294854784018871	0.0183899608604169	0	0	0.0104642243864564	0.0192820892529347	0	0	0	0	0	0	0	0.017439285128824	0	0.00727852892196252	0	0	0	0	0.00615555834607534	0.0265959656992264	0	0	0	0	0	0.0546371278479991	0.0290919885093509	0	0	0.0123969503502138	0.0283629205866586	0.0322263579381576	0	0	0.0219470549246997	0.0525107478470724	0	0	0.0427767226186198	0	0	0	0.0722350238736754	0	0	0	0.138580931263858	0	0	0	0	0	0	0	0	0	0	0.0572836111588475	0	0.00601064846482027	0	0	0	0	0	0.0816600895497601	0	0.0607208782667832	0	0	0.0149741396608058	0	0	0	0	0.0200671446660526	0	0	0.0201566646908069	0	0	0	0	0	0	0	0
acaa1	0.56916811073794	0.203044321613195	0.26123301985371	0.113232330094889	0.990280579497524	0.201102039174677	1.32362673726009	0.00388070706482721	0	0	0.2632288196793	0.276210370651896	0.310939389616657	0.437731281946064	0.393821708952038	0.412244807129696	0.196433619243529	0.551803666939698	0.510667022860426	0.0962973662670326	0.38809329762875	1.56024899201527	2.02383355492037	3.1103026036823	2.07633469947006	1.33994368260858	0.807628795448813	1.6339131280859	0.837719716285517	1.92789292070556	0.280178194650137	1.26088523792202	0.998522337992814	0	0.410903551180663	0.4020074160628	0.609684453865967	0.439735594163476	0.555401202195816	0.061818451571425	0.123664424218441	0.408513419665836	2.53153956397976	3.16886872057167	1.57282244787942	0.938679009630518	1.4267631645903	1.82337076812521	0.355631423592589	0.325478459556867	0.292001685374903	0.793650793650794	1.17798604548656	0.440796719779811	0.42339861765118	0.188924853471167	0.509683995922528	2.52080466013817	0	0.282329722698077	0.224801883252634	0.393011860662698	0.161639119209191	0.187201675937751	0.112493903842591	0.131599726272569	0.223368242504459	0.17355246351148	0.356329102187032	0.314257140771636	0.301078444104977	0.253936140718788	0.349769546505649	0.0756475429678044	0.195097866276178	0.202442394651048	0.37084030385832	0.165368933314474	0.182489538941124	0.135706696730446	0.353174805046752	0.242127277529609	0.137040707109557	0.47005040745767	0.107539397482758	0.0253183145091665	0.283325610745336	0.351115714674633	0.276414113078234	0.599243064378011	0.25963119994944	0.214795260894656	0.295408229483319	0.376361712199031	0.12299366582621	0.203710282672258	0.320620825499525	0.2984648587911	0.459670967900972	0.316954327238318	0	0.10750658789819	0.143340055090332	0.296549874040996	0.281900492134408	0.340879569635854	0.226692570029973	0.372646169164495	0.357452502478458	0.262175119769029	0.264692161840762	0.343366484445323	0.205128205128205	1.64516905397499	0.247694017058678	0.267689925412156	0.630468701834626	0.352827535723929	0.3484327273374	0.360894232982719	0.0758755676575151	0.0837668266613056	0.191464123235909	0.210638180983586	0.299987463727171	0.293309602881278	0.398798378088442	0.73909830007391	0.181650142842158	0.278216312065679	0.249967230959305	0.800267011030372	0	0.349494148262725	0.338808171833175	0.345734719036624	0.229478960995381	0.232839870579292	0.438952312462071	0.220218342563804	0.239692049302028	0.444726669190633	0.407510909973264	0	0.347220805462489	0.374701453821947	0.39133757468725	0.380188876699257	0.77961080794989	0.148443749397457	0.468917648898983	0.222690006437759	0.35440749726464	0.215004384624576	0	0.165178020454532	0.638049197864762	0.32286703627762	0	0.172507289586523	0.408695044620016	0.138471736490832	0.542892990583443	0.0867808368402455	0.0563133002383163	0	0	0	0	0.128205582969032	0.077448920996115	0.40423259046841	0.0127221607317787	0.164821236277311	0.252494932494997	0.104506312181256	0.372130450895106	0.155830227407675	0.435360115840446	0.245617675780671	0.122523612788831	0.252844500632111	0.250686381948302	0.0709188454644271	0	0.18094523180803	0.430940154892849	0.432336657711874	0.0781290574887326	0.261054510846195	0.780808230733149
dlec1	0	0	0	0	0	0	0	0	0	0	0.301986352347374	0.085615306282548	0.524722505432752	0.109056532516176	1.06509920931566	0	0	0	0	0	0	0.0124862270381619	0.00751601811065153	0.01669449081803	0.106964455711367	0	0.174005440199325	0.0207119533604751	0.021484875036603	0.00513382073827422	0	0.32028140092889	0.0156780850159838	0	0	0.128111508256787	0	0	0	0	0	0	0	0	0	0.108585886006537	0	0	0	0.0701993152496019	0.0410650655277812	0	0	0	0	0.0708511346809219	0	0	0	0.0306096276649398	0.00494163924056888	0.0384048175003072	0	0	0	0	0.0136429053449202	0	0	0	0	0	0	0	0.0332730733394059	0.00740200668401204	0	0	0.0168933757694933	0	0.0421674182682127	0.0180117074294113	0	0	0.0170246380561949	0	0	0	0.00849753401562866	0	0.0423427390671048	0	0	0	0	0	0	0.0514302759748609	0	0	0	0	0	0	0	0	0.0100389147235541	0	0	0.0360620266858997	0	0	0	0	0.00620227350537613	0	0	0.0288727778788325	0.0351361702277175	0.0295773981354408	0	0	0.0271054132784342	0.00620422445643239	0.0819041066719085	0	0	0	0	0	0.00962171960011882	0	0	0	0	0.0216274668829413	0	0	0.0666535081829337	0	0.0151590946988646	0	0	0	0	0	0	0	0	0	0	0	0	0	0	0	0.424250930283565	0	0	0	0	0	0	0	0.0126363636179097	0	0	0	0	0	0	0	0	0	0	0	0.0203623272511062	0.0216686601834035	0	0	0	0	0.0566397479151548	0.00436244597110665	0	0.0258588366109409	0.0181738877580692	0	0.0235288581445143	0	0.115748778850383
plcd1a	0	0	0	0	0	0	0	0	0	0	0	0	0	0	0	0	0	0	0.0318645882457907	0	0	0.00315107700965194	0.00847150998658013	0	0	0	0	0	0	0	0	0	0	0	0	0	0	0	0	0	0	0	0	0	0	0	0	0	0	0	0	0	0	0	0	0	0	0	0	0	0	0	0	0	0	0	0	0	0	0	0	0	0	0	0	0	0	0	0	0	0	0	0	0	0	0	0	0	0	0	0	0	0	0	0	0	0	0	0	0	0	0	0	0	0	0	0	0	0	0	0	0	0	0	0	0	0	0	0	0	0	0	0	0	0	0	0	0	0	0	0	0	0	0	0	0	0	0	0	0	0.0382131529672513	0	0	0	0	0	0	0	0	0	0	0	0	0	0	0	0	0	0	0	0	0	0	0.00348679168442025	0	0	0	0	0	0	0	0	0	0	0	0	0	0	0	0	0	0	0	0	0	0	0	0	0	0	0
vill	0	0	0	0	0	0	0	0	0.113649278327083	0	0	0	0	0	0	0	0	0	0	0	0.38809329762875	0.0504320240693402	0.00336960715434991	0.0110192837465565	0	0.352715023896443	0	0.00265274646800072	0.0377499518688114	0	0	0	0	0	0	0.187920472056226	0.0509294626941686	0.0313673334316176	0	0	0.272568687309202	0	0	0	0	0	0	0	0	0.02662781495853	0.0464680441199778	0	0.616865091604466	0	0	0	0	0	0.150332987567462	0.0662255339685957	0.0743481016381255	0.12241999853096	0	0.0964208577599506	0	0	0.0897918704077487	0.0468334655043414	0.135510934423276	0.0233872174824128	0.0674629281569916	0	0.0431424996764313	0.100176310306139	0.0857436597880698	0.105051120256383	0.0186071436545919	0.0723316841709342	0.136285401210448	0.245959403890316	0.0483079825092914	0	0	0.068085569944306	0	0	0.0125179229318391	0.00804748660898228	0.042846992123323	0.0660372350827788	0	0.112856626941134	0.049176297024834	0	0.0859032729146981	0.0329567307169717	0.0473127895308755	0.0150881904733165	0.0258758991874968	0.0184310053744812	0	0.102381966959649	0.0664277368186121	0.0686947148694231	0	0	0.0880557085130292	0.0395230376266607	0	0.073119726239745	0.103717225356787	0	0	0	0.113168025072044	0.0594824517205315	0	0.0772261364979634	0.0755723321695372	0.0154986857114517	0	0	0.0358767599097094	0.052986976796146	0.0603462977484937	0.0540344233794557	0.032411548883098	0	0.0938786976960882	0	0.00287347156455642	0.131013520595325	0	0.0299066267496181	0.00941150782708049	0.0453732588019498	0.0307038551760559	0.0403878622226389	0	0.00715793954729384	0	0	0	0	0	0	0.0424426599663854	0.0205096651797159	0	0.0548083352516251	0	0	0	0.097001469168608	0	0	0	0	0	0	0	0	0	0	0	0	0	0	0	0.0489686841706937	0	0	0	0.142493133427693	0	0	0	0	0	0.152147956826283	0	0	0	0	0	0	0	0	0	0	0
fam46bb	0.0557413600891862	0	0	0	0.641848523748395	0.13899699766485	0	0.00293363530219377	0.0415886878768975	0	0	0	0.0980922942589494	0.204440001761754	0	0	0.0364950184299843	1.66573166584432	0.733156123938462	0.244741125074952	1.26592450040813	0.0675168137050142	0.247117471893333	0.326994656990158	0	0.88494772001569	0	0.103714681464813	0.0256977752317042	0.044541991837721	0	0.059159611732744	0.0556072300553132	0	0.00994995467454752	0	0	0.0581234533390593	0.0931966449207829	0	0.382731169626454	0	0	0	0	0.13828963380905	0	0	0	2.42355468361634	1.59820805996041	1.35469276094276	2.38305719205446	0.796572439245223	0.678434975699872	1.57679241495778	1.52049049713178	0	1.75174811256925	0.168820922803884	0.0839311726453476	0	0	0	0	0	0.0573188085524463	0.0237870959761748	0.194176494521091	0.306455473831662	0.232795648074546	0.166273395830704	0.129447891063531	0.101175661182946	0.329153297884783	0.702661597117785	1.50209498727527	0.0782240022528512	0.372646762728961	0.0851639910768612	0.213886934812909	0.699098157769189	0.31314106970614	1.40919232232938	0.0570599582873864	1.33805637936055	0.125906307096894	0.0797764870935688	0.0919609954011004	0.0218842324105482	0	0	0.049176297024834	0.381189628739844	0	0.0339068427490126	0	0	0.128344781194859	0	0	0	0.0294854784018871	0	0.233454289877167	0	0.253346539133788	0.142584002027015	0	0	0.339946490156668	0.0658631364025555	0.501809326960106	0.179733275818685	0.0546888426707938	0.115861482316657	0.0678285609973287	0.0276259827537684	0.159511108915285	0.989785454211544	0.158813352892856	0	0.0840613382168446	0.0556192298637356	0.11335288277395	0.189818581169588	0.105900573793675	0	0.16983454001565	0.448312309242979	0.334464554325033	0	0	0.0505185870673805	0.0443149503711988	0.0536387772731447	0.132797464196048	0.0277304166619404	0.174149071074737	0.127480167781366	0.695038015094405	0.130449962339954	0.237734488773828	0.241650959354309	0.458477801801111	0.140472493424214	0.364033918938255	0.176350163918348	0	0.0285400345334418	0	0	0.108266118118335	0	0	0	0	0.203471218996073	0	0	0.107540757947262	0	0.118505877891543	0.0135469191045341	0.0223713198842777	0	0	0	0	0	0.268561582820974	0.105368902414555	0.0362601301738673	0.38662053550625	0	0	0.0304044890181352	0.0858101871712869	0.159619252063304	0.194004736444175	0.130958617077004	0	0.0326231688230069	0	0	0	0.198167794522509	0	0.0451409062690053	0.0293703007518797	0
zdhhc18b	0	0.0402226727161566	0	0	1.183253565255	0	0	0.00262684371593312	0	0.275785990071704	0.186488313506191	0.0388646776516771	0	0	0	0	0	0.174818874783965	0.0634307579623852	0	0	0.0443401581474522	0.109601971185328	0.184962873241405	0.124729492912247	0.822112423182494	0.0519480519480519	0.0305980742424038	0.0500794096079905	0.0689413167785971	0	0.121371687916568	0.02982341555649	0	0	0.715778264028705	0.742838451463822	0.062767546667671	0.0889679715302491	0	0.247328848436882	0	0.0222515448134987	0.018149676754257	0.0505295496806532	0.12279284758836	0	0	0	0.306109586728944	0.208422445766674	0	0.247665750303391	0.513854806759972	0.353109361653954	0.243596828402391	0.718934685517428	0	0.181051183169482	0.335711466682203	0.172082639706612	0.201685557581096	0.358968430783162	0.453248971826807	0	0.0558787208243229	0.270955745904793	0.303186465663505	0.219997646960788	0.242036945384585	0.234264575139906	0.197604681318903	0.32650224962134	0.65561056544019	0.635406947258593	0.273236687896543	0.0513003092137213	0.411668944061819	0.224155180168058	0.328623579619624	0.436057861403423	0.221497739461509	0.220416449408046	0.617229517955415	0.117977515192883	0.0678831323992615	0.0891686018726936	0.335982856232979	0.459924024217962	0.239478408810138	0	0	0.0463714351959193	0.270745212014587	0.0712149266486255	0.381424468772794	0.263692847488182	0.152960456719521	0.787669952894273	0.16797553698385	0.15229044834308	0.29431546534644	0.205417099843789	0.116147108105076	0.150987227195751	0.138683132856202	0.162158026894372	0.271289187122127	0	0.0255952167658908	0.110744424018251	0.358720552865964	0	0	0.35987478303503	0.0507819269867569	0.154616173432055	0.0455519626490195	0.145183966463706	0.430744335424991	0	0	0.147587921596364	0.130397607665517	0.277182873349378	0.537818982812158	0.032411548883098	0.53248136315229	0.332214659527014	0.0778777717574634	0.142161266025614	0.155411417089113	0	0.09173659162042	0.0375434824649755	0.0766849808114618	0.303535059007531	0.0522928324897733	0.0208170266624478	0.208983893042126	0.181101726921024	0.306476065715561	0.0966125708088683	0	0.0769042733562853	0.0599232981783317	0.0631772018470498	0.0570126706319413	0	0.727189850485888	0.248682428736099	0.0993386070718798	0.475011515430677	0	0	0.180238635954003	0.602531798775428	0.0979412744118626	0	0.0923302059641878	0.0304954287352326	0	0.131580724580785	0.0166839395307476	0.067767114769677	0	0.127621198676117	0	0	0.074038688119275	0.0103444280772605	0	0	0.257051051405628	0.0212041407446046	0	0.0690944816939738	0.0515397235606617	0	0.156906717299252	0.0261413304891566	0	0.0737086940135761	0.0840430032706559	0	0	0.218078434455869	0	0.0919253434936361	0.0644986895409595	0
arid1ab	0.178062678062678	0.213768806367577	0.41082524249316	0.37351062637732	1.02595663939418	0.483069070518909	0	0	0.212569790303147	0	0.668083562341681	0.213989429123648	0.571583746906655	0.791549820597075	0	0.0260787416065777	0.0518385375471511	0.208596330112415	0.443825263961431	0.195407914020518	0.17772090708751	0.250236132845181	0.354742677836505	0.563688971952102	0.296758801095785	0.252643795502181	0.503473313022804	0.389885640779318	0.350007004296393	0.312849111276265	0.759091947194175	0.197722959450756	0.419343386489913	0	0.274195679367734	0.132348659308081	0.395410403994482	0.211940279476792	0.287981079366576	0.636291660306047	0	0.408513419665836	0.222869912536432	0.221114808650633	0.298052721646014	0.238936017628158	0.334694977178761	0	0	0.342254211149939	0.407103594268782	0	0.438788942518649	0.298495310237818	0.592505335103075	0.287902576353442	0	0	0.467836257309942	0.319980923506897	0.283231209665382	0.164504296277367	0.358161728298899	0.391290805410064	0.411977297033342	0.261103161520838	0.483296488599886	0.208359900148423	0.457270950533937	0.722283568452447	0.353570813413639	0.224222643040598	0.202273234614925	0.260290163206034	0.256212854792806	0.240124510677806	0.47636010922237	0.0704106348222836	0.338408264274297	0.241562268637994	0.186008849625969	0.0922814497779479	0.250669922804537	0.193583530919701	0.0833979722635283	0.304498017849819	0.338768399560307	0.429811078707497	0.372024579033583	0.538681001778053	0.682591828708406	0.119970988183684	0.423024855349855	0.118413072273084	0.322445061383347	0.434752045855983	0.490411615641939	0.462552476589753	0.357846877837696	0.467888505502625	0	0.121814003830138	0.306758273485594	0.27255108433803	0.261995488401796	0.721169378697982	0.311410901603913	0.130536395151204	0.153017505202595	0.538686084395855	0.208904474707445	0.245459008345606	0.712317558557917	0	0.273294477753532	0.408194554137909	0.401829828290506	0.237503754301949	0.459720992919057	0.172017631712235	0.0911369332421964	0.302906386781165	0.208193408983112	0.338681918357929	0.258180020103661	0.196190774103391	0.105253446552792	0.63323201621074	0.0338285838001678	0.274552520273945	0.298116263310141	1.22713585916358	0.691276095672612	0.465764246510932	0.342255566501762	0.302485335602128	0.390424884718206	0.445323673849857	0.21620667109066	0.397552512184043	0.246745522767535	0.417298759907713	0.419670426352399	0.722767129126877	0.243896812559992	0.320789994815908	0.0665927656019309	0.242242807010695	0.0557960987367763	0.378852961181525	0	0.322620778125917	0.222660443877909	0.299178473394267	0	0.668607378313656	0.0646362273126842	0.190121297387733	0.178043656304526	0.176807452230761	0.287532049150816	0.497593344429007	0.400862852336654	0.0970547164741106	0.109465364672853	0.120325359772826	0.215550993449633	0.0603217601181933	0	0.169051829350932	0.279800369483648	0.106954641479034	0.180541062863238	0.312611131663154	0.151858914138583	0.0870231133389028	0.123266076790933	0.193979295745651	0.0684969039399419	0.0205403762175308	0.642958741631425	0	0.30761289044931	0.174937545053424	0	0.12059075087967	0.593979632850755	0.152104349323423	0.344137788719339	0.0763892057075853	0.266266462751025
tbxta	0	0	0	0	0	0	0	0	0	0	0	0	0	0	0	0	0	0	0	0	0	0	0	0	0	0	0	0	0	0	0	0	0	0	0	0	0	0	0	0	0	0	0	0	0	0	0	0	0	0	0	0	0	0	0	0	0	0	0	0	0	0	0	0	0	0	0	0	0	0	0	0	0	0	0	0	0	0	0	0	0	0	0	0	0	0	0	0	0	0	0	0	0	0	0	0	0	0	0	0	0	0	0	0	0	0	0	0	0	0	0	0	0	0	0	0	0	0	0	0	0	0	0	0	0	0	0	0	0	0	0	0	0	0	0	0	0	0	0	0	0	0	0	0	0	0	0	0	0	0	0	0	0	0	0	0	0	0	0	0	0	0	0	0	0	0	0	0	0	0	0	0	0	0	0	0	0	0	0	0	0	0	0	0	0	0	0	0	0	0	0
nudc	3.64284353581494	4.62429319282709	2.29119611367049	1.87700631040688	4.72792281326118	3.45823715853216	10.3410572128576	0.365515082054705	3.0788635956665	1.54179905406774	5.62014146454517	6.04980351937457	7.44130469667773	6.68633497119407	6.01828436610054	0.463379266542899	0.15919401087303	1.91011000074086	1.53549795135086	0.56432376076307	1.18012935942211	2.15382183121306	1.44219521717423	1.84481823388067	0.912421190189037	3.19183976254922	3.44935344843623	1.60038927486727	1.90013125003769	1.71304424997505	3.02016108662129	3.17070058410595	2.21299828795609	0	4.44453048451623	2.35610973707026	2.94680541439285	2.47339992426106	2.93759340045747	2.13289607652437	5.46687466681212	2.79758993620884	2.20617255739965	2.02458234710137	1.97846726790257	3.26658582066633	2.48723621858421	1.10796934150793	1.43411782817408	7.57709942693458	5.51504872550763	5.36140420876718	8.93119942632211	4.43062966026279	5.09303913804673	4.73174047676077	3.71221989857911	2.05828970738551	5.96473387926146	4.17668338394577	3.29764624956678	3.4329771107544	3.82310286811637	3.74662943730487	2.23113292440602	3.86804839527908	3.53291317049097	3.78638714728086	3.57894217370432	3.92458563441447	4.22699703537156	3.64674656297309	3.70569913918756	3.312329423025	3.94927029342691	3.54549583223001	2.88155679766624	2.89787251742206	3.62212901691173	3.59584496228021	3.96335995614905	3.59356147207067	5.15323289439195	5.75932586942822	1.51964944912328	3.26289377367353	3.69458311498343	2.76818094237513	2.80928116179544	3.62627794781749	2.35347916215863	2.82691923247801	2.94847678049886	3.42610836724403	1.41257953806451	3.42893754414929	4.08493989393092	3.55638221918114	4.23885245393046	5.37608081342332	2.79238263478664	2.51633384614682	2.61722389123473	2.70802726198905	2.43582612923909	1.99585805287506	3.7264936979732	4.71120479176294	3.95802304932622	1.75852370602977	3.54493115204404	6.73365590548472	4.01467141063737	6.9458613348646	4.71526100430347	3.33144791154689	6.83286593413492	4.08320648328782	4.16855123851594	3.95028511374791	3.7761377343993	3.43592074828861	2.95266864743432	2.78250688314361	3.34510914550402	2.25359371930092	2.41006538052129	1.37233031628465	3.42295974997334	3.44251398670951	3.49829668821739	4.22379076971801	6.53796967229039	3.3149389767543	2.62358108154165	3.05229729712899	3.31008171309124	2.74820075867844	2.08746549697983	3.0372079776924	3.77083543108655	3.04687742366885	4.16987389931371	3.52826764150846	3.89366714951699	4.73095594704655	4.55707187093752	4.46822922923413	3.46327033061996	4.56139840524298	5.88448327583433	3.56338618598049	3.2083445736342	3.57015106312372	2.83476359595832	3.96217252137663	5.72912740739913	11.5035490485757	6.81735591375873	2.72446469466023	3.12716978228341	3.54518990351212	3.60363047231798	4.20095226432171	7.48864765943213	3.44490327649003	3.6135521646162	1.59882733755564	2.73380416039105	5.60100824773562	3.67151452988557	6.14249248537463	3.63544947764171	5.10085636001555	4.86782841529903	2.18244315888623	10.0819300063383	8.67510877230415	6.40472973340072	5.93889792227421	5.44052230226413	2.89926294737564	6.1286489661545	7.01226086323263	4.21251507495098	3.54331341917127	6.11170520045399	1.41682561698809	4.68199323570089	3.09918402804899	5.03451681043314
nr0b2b	0	0	0	0	0	0	0	0	0	0	0	0	0	0	0	0	0	0	0	0	0	0	0.00964045907866132	0	0	0	0	0	0	0	0	0	0	0	0	0	0	0	0	0	0	0	0	0	0	0	0	0	0	0	0	0	0	0	0	0	0	0	0	0	0	0	0	0	0	0	0	0	0	0	0	0	0	0	0	0	0	0	0	0	0	0	0	0	0	0	0	0	0	0	0	0	0	0	0	0	0	0	0	0	0	0	0	0	0	0	0	0	0	0	0	0	0	0	0	0	0	0	0	0	0	0	0	0	0	0	0	0	0	0	0	0	0	0	0	0	0	0	0	0	0	0	0	0	0	0	0	0	0	0	0	0	0	0	0	0	0	0	0	0	0	0	0	0	0	0	0	0	0	0	0	0	0	0	0	0	0	0	0	0	0	0	0	0	0	0	0	0	0	0	0.0893192089890852
kdf1b	0	0	0	0	0	0	0	0	0	0	0	0	0	0	0	0	0	0	0	0	0	0.00651995889817911	0	0	0	0	0	0	0	0	0	0	0	0	0	0	0	0	0	0	0	0	0	0	0	0	0	0	0	0	0	0	0	0	0	0	0	0	0	0	0	0	0	0	0	0	0	0	0	0	0	0	0	0	0	0	0	0	0	0	0	0	0	0	0	0	0	0.0113716094125085	0	0	0	0	0	0	0	0	0	0	0	0	0	0	0	0	0	0	0	0	0	0	0	0	0	0	0	0	0	0	0	0	0	0	0	0	0	0	0	0	0	0	0	0	0	0	0	0	0	0	0	0	0	0	0	0	0	0	0	0	0	0	0	0	0	0	0	0	0	0	0	0	0	0	0	0	0	0	0	0	0	0	0	0	0	0	0	0	0	0	0	0	0	0	0	0	0	0	0	0	0	0	0
tpbga	0	0	0	0	0	0	0	0	0	0	0	0	0	0	0	0.0868722366730578	0.0320248321312366	0.0809218618501975	0.0628932030813088	0	0	0.37839254499451	0.148289408221633	1.90275716951048	0.0465055713674498	0	0.199203977336953	0.320173090889516	0.302257071661224	0.175450030200528	0.0343480904179132	0.326408763360971	0.323308929116066	0	0	0	0.0781521919807218	0.0722970839878427	0	0	0.245290423861852	0	0.442213836632069	1.27082828261081	0.160493400452273	0.0200778216366637	0.943726317020748	0.249808612520631	0.96086845924134	0.0267175488073821	0.0162856105231101	0	0	0	0	0.0530174904701061	0	0	0	0.016491791469778	0.00143474925389452	0	0	0	0	0	0.0488356493070582	0.0715397776527997	0.0793155127260777	0	0.0261183894356338	0	0	0	0.00819688865757378	0	0	0	0.0430913752612415	0	0	0	0	0	0	0.01546926797877	0.0182754883667379	0.00797479963315922	0	0	0	0	0	0	0	0	0	0	0	0	0	0.0480961152767691	0	0.0290659198818158	0.0346734626653491	0	0.013136651331636	0	0	0	0	0	0	0	0	0.00769590108612252	0	0	0	0.0503707285622179	0	0	0	0	0.0610341905532503	0	0	0	0	0	0	0	0	0.0187548846692132	0	0	0	0	0	0.0308963525917628	0	0	0.290976429173022	0	0	0	0	0	0	0	0	0	0	0	0	0	0	0	0	0	0	0	0	0	0	0	0	0	0	0	0	0	0	0	0	0	0.012357624716238	0	0	0	0	0	0	0.0511431558505593	0	0	0	0	0	0	0
tmem222b	0	0	0	0	0	0	0	0	0	0	0	0	0	0	0	0	0	0	0	0	0	0	0	0	0	0	0	0	0	0.00567925928828658	0	0	0	0	0	0	0	0	0	0	0	0	0	0	0	0	0	0	0	0	0	0	0	0	0	0	0	0	0	0	0	0	0	0	0	0	0.00562315841561888	0	0	0	0	0	0	0	0.00863979402731039	0.0189003761174847	0	0	0	0	0	0	0	0	0	0	0	0	0	0	0	0	0	0	0	0.0147740384686414	0	0	0	0	0	0.00786250677158396	0	0	0	0	0	0	0	0	0	0	0	0	0	0	0	0	0	0	0	0	0	0	0	0	0	0	0	0	0	0.0262682301517253	0	0	0.0177389255887549	0	0	0	0	0	0	0	0	0	0	0	0	0.0192706075059016	0	0	0	0	0	0	0	0	0	0	0	0	0	0	0	0.00525517555964992	0	0	0	0	0	0	0.055694172161825	0	0	0	0.00795995822613923	0	0.00739971170723188	0	0.0947472144318957	0	0	0	0.00211513751037739	0	0	0	0	0	0	0	0
paqr7a	0	0	0	0	0	0	0	0	0	0	0	0	0	0	0	0	0	0	0	0	0	0	0	0	0	0	0	0	0	0.0056863252407448	0	0	0	0	0.0313032154662927	0	0	0	0	0	0	0	0	0	0	0	0	0	0	0	0	0	0	0	0	0	0	0	0	0	0	0	0	0	0	0	0	0	0	0	0	0	0	0	0	0	0	0	0	0	0	0	0	0	0	0	0	0	0	0	0	0	0	0	0	0	0	0	0	0	0	0	0	0	0	0	0	0	0	0	0	0	0	0	0	0	0	0	0	0	0	0	0	0	0	0	0	0	0	0	0	0	0	0	0	0	0	0	0	0	0	0	0	0	0	0	0	0	0	0	0	0	0	0	0	0	0	0	0	0	0	0	0	0	0	0	0	0	0	0	0	0	0	0	0	0	0	0	0	0	0	0	0	0	0	0	0	0	0	0	0
sh3bgrl3	0	0	0	0	0	0	0	0	0	0.150693188667872	0	0.0121742772131619	0	0	0	0	0	0	0	0	0	0.00844503296940871	0.0086896296025612	0	0	0	0	0.00328657954820706	0.0108074458979258	0.0151087071479293	0	0	0.0189016979395259	0	0.060338836239383	0	0.0235821247494399	0.033811541231484	0	0	0	0	0.0538178270605732	0	0	0	0.0964320154291225	0	0	0.0123675117254812	0	0	0	0.109575831954504	0	0.0952725748366075	0	0	0	0.062861752954582	0.0401877332915876	0.136950975006133	0	0	0	0	0.017377526525251	0.105075340648813	0.0663824400318026	0.0423854601297547	0.0427563667472695	0.0924355792174529	0.0255983617048509	0.0250825214957209	0.0225930380050145	0.0616512926982536	0	0	0.0223896971569563	0.0130157074332916	0.0584239982343633	0.0327823778856424	0	0	0	0.0156493787979086	0.0149413790173606	0.08389790907415	0	0	0.0425250874292428	0	0	0.0443474713071861	0.0753465943339361	0.0844392670660277	0.0363696841254597	0	0	0.0432677348404124	0	0.0284484765631851	0.0336715405435576	0.0341961534982336	0.0218010263923225	0	0.00785303937903742	0	0	0.0162566205087022	0.149615488195338	0	0	0	0.0299901829338243	0.0916343145072228	0.0193742129226	0.110632744463528	0	0	0	0.180443530197225	0.0292198914455238	0.0240219438979177	0.115921862234911	0.0172905679951586	0	0	0	0.0279204537226591	0.1026703514508	0.0678205197764636	0	0.0157904561140493	0	0.0445446718330594	0	0.0564552959812859	0	0.0469764264283546	0.0146674880459972	0.247186316966358	0.0361866507445403	0.479777383294151	0.0119737965436439	0.0251509054325956	0.0271688188899364	0.0711133301613252	0.0830564784053156	0	0.127297723916696	0	0.131604922024084	0	0.083686910530324	0	0	0	0	0	0	0	0	0.00590140375767378	0.0398773926926374	0	0	0	0	0	0.0196299842556935	0.0335750738651625	0.0356824264049955	0.13583361755448	0.0661694962904719	0	0.0890636708666731	0.0893860790729942	0.0866931664717729	0	0	0	0.0905862239351148	0.114227203054844	0	0.0548544010830141	0.0215751385398153	0.139852242053227	0.0642567992180784	0.115098132275075	0.0696728164539323
trnau1apa	0	0	0	0	0	0	0	0	0	0	0	0	0	0.0371505526144701	0	0	0	0	0	0	0	0.00450660758804559	0	0	0	0	0	0.0160722552401238	0	0	0	0	0	0	0	0	0	0	0	0	0	0	0	0	0.0390533468718269	0	0	0	0	0	0	0	0	0	0	0	0	0	0	0.0110405704205609	0	0	0	0	0	0	0	0	0	0	0	0	0	0	0.00631252556572854	0	0	0	0	0	0	0	0	0	0	0	0	0	0	0	0	0	0	0	0.078600903910395	0	0	0	0	0	0	0	0	0	0	0	0	0	0	0	0	0	0	0	0	0	0.0761324704986677	0	0	0	0	0	0	0.0118813487401	0	0	0	0	0	0	0	0	0	0	0	0	0.0731523544085266	0	0	0	0	0	0	0	0	0	0	0	0	0.0218962598998465	0	0	0	0	0	0	0	0	0	0.0243107891282151	0	0	0	0	0	0	0	0	0	0	0	0	0	0	0	0	0	0	0	0	0	0	0	0	0	0	0	0	0	0	0
stx12	0.0638895987733197	0.212455829823925	0	0	0	0.225509651813098	0	0.00799915115385926	0.0511482788604163	0	0.309230021642895	0	0.0496946265200344	0.16070004482519	0.258732212160414	0.0452240694698648	0.00796330509014461	0.144106810234355	0.137689243572482	0	0.488507852763733	0.079570474829184	0.163442822855061	0.0264919122463997	0	0.287110575151656	0	0.0947734015511686	0.00722588253316319	0.0646727838091831	0.130470448443428	0.126002582167419	0.134949017100635	0	0.0594336825513892	0	0.377091640491184	0.211654958184988	0.374737739869993	0	0.553569497234325	0.37178867531695	0.299694844700074	0.317395400162627	0.433198617071396	0.0806857643872196	0	0	0	0.119196433083553	0.150808379510086	0	0.83480183222364	0.0917663002226389	0.187092818225512	0.143332725141693	0.417275560328891	0	0.352995163966254	0.18861761971261	0.228700110997101	0.0537820034327869	0.177437828355287	0	0	0.156482738728707	0.266501362574742	0.158237425776871	0.203517306851392	0.255130728626505	0.218421308159966	0.17517274564897	0.0910051383488876	0.230211458596313	0.187034302474381	0.155569932982378	0.0777738961251106	0.245392359544673	0.190936381379058	0.146200256151651	0.169390166437913	0.216383098027058	0.261751695102453	0.235230201567841	0.0349599656447062	0.135594364836632	0.165229664509278	0.299936270795947	0.243863913702773	0.219323863734327	0.0506173580144611	0	0.160846933088096	0.209633682315606	0.481204595925928	0.279902272587137	0.154880768912116	0.152110067891181	0.480354078958521	0.145351420888441	0	0.114796040978185	0.133894236425256	0.132634451669539	0.126773765482922	0.0718145568354735	0.337296336094458	0.220706276462545	0.159474372468344	0	0	0.318877551020408	0	0	0.181037956518454	0.233702001221207	0.0493007090937822	0.17795294307813	0.153115897668447	0.323756949531394	0.422564732247884	0.0911843017106175	0.18843558941157	0.0936784489954027	0.155780057565243	0.198099451061658	0.248057127236325	0	0.0974158490812055	0.262129897627229	0.219544910747721	0.429147641511785	0	0.130656862152995	0.145274761202659	0.158833870757132	0.111977669371504	0.502922507218905	0.224426251920003	0.274389415511152	0.176222356114417	0.430568294924536	0.454384901250597	0	0.0348548624508086	0.279226507954785	0.193538727307198	0.262766189711021	0	0.025114017640086	0.194090333295204	0.383424121405424	0.236580950554581	0.393367437358425	0.0824137334245379	0.492827565636728	0	0.219983281270623	0.172176308539945	0.108561760461813	0.22368622027265	0.0976600648462831	0.35783864770881	0.0192666107755972	0.0634516244811354	0.135817895365893	0.0896442914515204	0.0664904078404516	0	0.0658590184998853	0.0568687771718316	0.0878479096363144	0.0340657468915006	0.0648106529665041	0.0518553821372034	0.126147946311434	0.0653572703304695	0.0492326122296223	0.0397058589965535	0.197024785849994	0.0885143747344569	0	0.240170130819658	0.13080076175901	0	0.175040011638148	0.355720019120727	0	0.298044699016059	0.107784533904652	0.0648054540270109
ctgfb	0	0	0	0	0	0	0	0.0468142877206123	0	0	0.0211141515489342	0.0245137693842631	0	0	0	0	0	0.0196768277805325	0.0817319043808953	0.0395904761150658	0	0.0490574704578986	0.00621114154570469	0	0	0	0	0.0870246504693521	0.0777035879540987	0.0114833766639413	0	0	0	0	0	0	0	0	0	0	0	0	0	0	0	0	0	0	0	0	0	0	0	0	0	0	0	0	0	0.00525871714140498	0.00404062607076591	0	0	0	0	0	0.00454033634811667	0	0.0155809108912125	0	0	0.033101621979477	0.0263887056339887	0	0	0	0	0	0	0.00320611470195958	0	0	0	0	0	0	0	0	0.00817784523591448	0	0	0	0	0	0	0	0	0	0	0	0	0.00399050738104198	0	0	0.0743566292652821	0	0.00708383864715683	0	0	0	0	0	0	0	0.0482981598089512	0	0.0215012148186372	0.0232347945695638	0	0.0193522417636859	0	0	0	0	0	0	0	0	0	0	0	0	0	0	0	0	0	0	0	0.00334520882466088	0	0	0	0	0	0	0.0355795915462891	0	0.0804142944449805	0	0	0	0	0	0	0	0	0	0	0	0	0	0	0	0.0130616509926855	0	0	0	0	0	0	0	0	0	0	0	0	0	0	0	0	0	0	0	0	0	0	0	0	0	0
epb41a	0.116550116550117	0.166830256682959	0	0.73865781390689	1.84884764055173	0.31901704644	0	0.0225527642786261	1.57861012185421	0.327007052410651	1.84883520241683	1.44380689336415	2.02784573369421	1.9993497777915	0.615203577312309	0.0589729888477088	0.00322292661073815	0.117325371438422	0.264195067770955	0	0.541066594174204	0.739147055154366	0.247971276955375	0.505697643789655	1.36469067458606	1.73496569074421	1.24491298852954	0.972212435929168	1.47851174296015	0.674884458777112	3.23893686208375	0.633259054482162	1.40435739121805	0	0.542546029998654	1.51163833413539	0.911257206877644	1.18765996072397	0.688314220274122	0.238543927864316	2.76056969501108	0.746825989544436	0.772864809788509	0.345139917244175	0.493473231547145	1.1541632748631	0.165590329524756	0.283444716533181	0.509527098555838	2.31651303743904	2.58623118700038	1.40216531930388	2.58453049731736	2.38802118381422	2.60466310898011	1.97636693851843	1.89972321131984	0.686577411603158	0.963422965788179	1.71199110140302	1.11992886879357	1.18753938103001	1.03491977232323	1.1866889342829	4.02584431428264	1.74891212565371	1.64581874970254	1.73134137271301	1.86746907174794	1.14891599018588	1.29407538195576	1.49002343019257	1.64375482504249	1.53847046342122	1.65934467081535	1.61824381087071	0.673011134010267	1.97275561262607	1.30589715402193	1.47852393441045	1.06694832536612	1.26637020600298	1.38769521215374	3.49456188021278	0.838417909849956	0.615715495000654	3.26624577919136	2.41087045366813	2.06079832878027	3.38569389398301	6.98087055503935	2.44674869728349	1.0639312378805	0.96609680237781	0.592445766148788	1.89363854249804	1.51993389087666	1.43219923286894	1.99626223923539	1.51733535661761	0.768846082013556	0.975594766269522	0.954673052627066	0.30684514530598	0.848523160419001	0.905517328871247	1.42343841862986	1.69839438659485	0.835167291289365	2.58395693819811	0.340967511022934	3.62514512728288	2.00529064319129	2.35931162059504	1.7631882305927	1.59619028463635	2.24568374559314	1.36747998423596	1.66678954892832	1.04622646281533	1.50848492700409	1.45374990913778	1.5419189401443	2.11505614322515	2.25145659269272	1.50488222413498	1.35783888213308	1.83496651054968	1.23573457843727	2.07031748577061	2.672350328748	1.55078435975222	1.83317787984912	3.7442031919292	3.723789103547	4.63864656734976	1.7976593233087	1.42791529699247	2.78596771500505	1.21704649014887	1.5790324927168	1.89413790080793	0.855051163919469	1.52921051932711	3.75667733059524	2.6196679743119	2.83071571492761	1.75941100310663	0.759872485503437	1.53702944606128	2.49275635632754	0.344853480595212	2.7737703405044	0.970445120485283	1.08724888388121	1.40013439876709	2.73216924744721	3.02434683127962	2.58749749853402	0	0.0383675379934545	0.0893511320788435	0.361486258991726	0.188581598249019	1.44272438484708	0	0.540952577736628	0	0.209555468080511	0.244702106062542	0.129071745910636	0.782744982788298	0.16139737720377	1.3173116400945	0.430405260330741	0	0.254515125957621	0.127482824525705	0.235497658270548	1.20833010239466	0.583277623419843	0	0.124151315004087	0.0559551964157747	0	0.0917658032520342	1.85610709300039	0	0.0276405413777196	0.0915192172425719	0.1318344101623
si:ch211-204a13.2	0	0	0	0	0	0	0	0	0	0	0	0	0	0	0	0	0	0	0	0	0	0	0	0	0	0	0	0	0	0	0	0	0	0	0	0	0	0	0	0	0	0	0	0	0	0	0	0	0	0	0	0	0	0	0	0	0	0	0	0	0	0	0	0	0	0	0	0	0	0	0	0	0	0	0	0	0	0	0	0	0	0	0	0	0	0	0	0	0	0	0	0	0	0.130340710617554	0	0	0	0	0	0	0	0	0	0	0	0	0.00478015128222778	0	0	0	0	0	0	0	0	0	0	0	0	0	0	0	0	0	0	0	0	0	0	0	0	0	0	0	0.0382169499816559	0	0	0	0	0	0	0	0	0	0	0	0	0	0	0	0	0	0	0	0	0	0	0	0	0	0	0	0	0	0	0	0	0	0	0	0	0	0	0	0	0	0	0	0	0	0	0	0	0	0	0	0	0	0	0	0
srsf4	1.32765902198027	1.9689448803289	1.40010685430512	0.337412462234271	1.8165217034967	0.532009850493822	1.42348754448399	0.230010319914098	1.00877862361786	0.0202605506817675	2.51393306025351	2.80753145478917	2.58644801788865	1.63285993635667	2.66247504350399	0.410661624898595	0.321267773742888	0.902613481363572	1.14538728365585	0.849773722622405	1.13803086041713	1.96249886085722	1.3784249276206	2.41323240277506	1.23672204454208	1.79165815455688	1.73974856008229	2.32417054625621	3.21834288379801	1.79547770634857	3.67554269085597	1.87865696664083	2.41090822925092	2.49687890137328	1.40448691522925	1.22798866298034	3.02049751895142	4.24577048955751	2.09200703754496	2.23894870824619	2.49226282499765	4.28670803183964	2.10235273344425	1.11983326533396	1.75495939487885	2.6966020527309	1.25752493243065	0.655343042083725	2.0239604991231	2.76003636808753	3.14700571903029	1.68198324642509	1.58015374217715	2.31519413122634	2.50807178641199	2.30664241955807	2.10504704566996	1.9499914661205	1.23709268127474	2.94811189802641	2.7681671934807	2.15470249437724	2.62063988013579	3.68948320475328	1.92479950141742	2.07049326197625	2.95537127508423	2.76920963775798	3.02482331077743	2.69585212441631	3.44121272725402	3.2710535676339	2.17864594415685	2.39805756170562	2.55301254129821	2.32311202786873	1.57934100640149	2.38032423232217	2.39029997983267	1.87188255882269	1.90200433298333	2.1143766611514	2.36202161507831	2.0470834017124	1.61805398884045	1.61787060481628	2.88128311408747	2.72449077170722	2.37909777103477	3.44954317994584	2.74303610760508	2.89795425732241	2.87745922022138	5.28857611085996	2.66959996541643	1.97125511524837	2.49920819402961	2.78554395692791	3.51965086669453	2.8681927809621	0.70268217764654	1.88458084695608	2.67366912123787	1.88656178328425	3.07982452618553	2.01447924382836	3.01757325946672	2.61042558494326	3.94398806745633	2.67400561558309	2.80388889537909	2.97019020991118	2.48930890815051	2.18066236253168	2.3004515593816	2.78510626525876	3.44466374139972	3.11411585341132	2.66740440458133	3.23853231874915	2.84248281288588	3.50440430462004	2.78454390374874	2.81410054297016	2.93202382363088	2.37887592424335	2.3628823795122	0.63323201621074	3.42775550527093	3.00689544707571	3.20221319021753	3.28616514182429	1.38055097849588	3.26933158130945	2.71737795481124	3.32278296106936	3.05444884588854	2.20684673319372	2.30926396111128	3.08839469488229	2.63290050158216	2.00831520629415	3.10636899658039	4.313044920483	5.31038863907221	5.70755277752947	4.18273128658684	3.918480092898	1.70372002973777	2.38837500244382	1.50681240272038	2.65151801543941	2.09899312133731	2.25963708131295	2.07386733030496	2.81667235764692	3.47310977997922	1.19886654330871	3.64239184072874	1.3031442184259	2.20941982119809	1.28488366334305	1.18949957352961	0.554448808000891	0.631688422674764	1.6160516866111	0.935311310753901	0.55219861813488	0.228385917147128	0.736308735874289	0.870619542966359	0.758502525078916	1.08581253040814	1.29846110647034	0.675656440703077	0.436452154599192	1.04470453762498	0.826387846242363	0.854204502508918	2.13231646541512	0.301935127384035	1.53634045555878	1.08177622032111	1.40117460690003	0	0.852354398651161	1.30850764543488	0.898658201552571	0.596988001602178	0.677076090164678	1.06309810233853
PQLC1	0	0.107127098992309	0	0	0	0.156326490958775	0	0.00490354722606333	0.229044102423381	0	0.240915646647679	0.0492420737145104	0.0889855805283114	0.0618142481842065	0	0.0337174556396569	0.0109160771984979	0.0474671527303106	0.0920833221960181	0	0	0.0671396667193059	0.0826103052026299	0.0284246960966224	0.0623647464561233	0	0.0519480519480519	0.0644527628905807	0.0294121325429028	0.0395214042966029	0	0.0529976052221696	0.0143517322540831	0	0.0714797164640719	0.166733360010671	0.105810783025857	0.0981580301684219	0.0302480338777979	0	0	0.375600961538462	0.0954909463043041	0.153691933294477	0	0.165380234001972	0.0709365756077491	0.161285119834844	0.311235605353252	0.0482446776865616	0.104367664127119	0	0	0.229850416774023	0.0401769392404148	0	0	0	0	0.117851567035025	0.140535439222389	0.112691215098525	0.192553917244762	0.107963378821904	0.248617907151403	0.498997237412687	0.165412761776211	0.163861455286522	0.109572820073332	0.0657283622241778	0.166364369560192	0.0494305071005117	0.203615631405642	0.179985987754232	0.117453691974166	0.04446025617796	0.0689651866139435	0.0478240076518412	0.0845803462582265	0.176059012995147	0.0930141123470117	0.0824341914962307	0.10283668443033	0.149307214524606	0.194030091689387	0.196048274588771	0.157129869177982	0.0870416744710613	0.0285975921047965	0.0673728736935665	0.276515708014795	0.0991866693116445	0.426930467434504	0	0.365831351746845	0.183694027290595	0.0697590217022264	0.10852203483888	0.104860253583729	0.114693017208838	0	0.0895635098173571	0.0612167811783669	0.0852126619081634	0.105717963191999	0.155924980634296	0.0813096691023575	0.137297069639982	0.250890661849566	0.238765372509543	0	0	0.0713439778548293	0	0.218241262496046	0.188958652355914	0.0675675675675676	0.152329974996998	0.18532280495691	0.118034428483047	0.138976141738602	0	0.133969578323087	0.12170225544284	0.0316860819150714	0.10247589806552	0.121912995943533	0	0.0301985251040339	0.13217220015699	0.133457073062048	0.247626523136727	0	0.0575621297657153	0.223195094427124	0.087043783368434	0	0.145390275541323	0.154078006187911	0.153312103140104	0.0813761467841323	0.307322139613509	0.354918884665017	0	0.0154465202851428	0.0279892521271832	0.0615926630819737	0.0462844475476798	0	0.169728281248971	0	0.209633637638438	0	0.105954651409197	0	0.0848824378236143	0.128582633629502	0.0646412411118293	0	0.322947730566308	0.0311020707758723	0	0.30281007751938	0.0549858817095699	0.0380054013009119	0.438152292359505	0.10375166002656	0	0	0.0685694618305594	0.23772010821541	0.0778742501085012	0.0692520775623269	0.148412452859249	0.0985283352032021	0	0.0982914970342646	0.0267793328938836	0.205686924364987	0.0213316950591528	0	0.325785958625183	0.0960113372579438	0.170286056907973	0	0.12415360529109	0.394679784098539	0	0.131602565177839	0.0757945790391454	0
kcng2	0	0	0	0	0	0	0	0	0	0	0.0667601074465064	0.015219449238571	0.0601160239261775	0.0559518813820115	0	0.117123747911968	0.0459368827231384	0.00480180086739731	0	0	0	0.0489808854980757	0.00737267392137781	0	0	0	0.0201816347124117	0.0446538569659405	0.0364288421961564	0.035514584221989	0	0	0	0	0	0	0.0232742168226039	0.0492436180271037	0	0	0	0.373412994772218	0	0	0.0400025601638505	0	0	0	0	0	0	0	0	0	0	0.0296691005218795	0	0	0	0.138941120995715	0.0556272390862293	0.0421455518637456	0.138554737952042	0.0853591914777383	0.202266053832345	0.117226422835707	0.174229955336424	0.062234203016739	0.0833264782336302	0.0607322646029045	0.0304515044565777	0.0760053065249082	0.209444330589332	0	0.186554456045524	0.128597110763648	0	0.275508876744194	0.111322854633932	0.137678998536076	0.0469433818835953	0.0692562083847492	0.0729841770304198	0	0	0	0.107687986638486	0.0246258489872968	0.0451234145633579	0.0585317276082373	0.0165508109897385	0.0491091598404935	0.138895093107956	0	0.0655307994757536	0.01000208043273	0.0303241293379118	0	0	0	0	0	0.0260627068727358	0	0	0	0.0627681362428038	0.202751920223709	0	0	0	0	0	0	0.0682764335578259	0.0582869172445728	0.0462000462000462	0	0.0790563830123644	0.0691952109930147	0.141159186261948	0	0.165925677472763	0.099477749140229	0.108757366393369	0.159022356563613	0.0779107454500125	0	0	0.0163735259733243	0.0112460432885453	0.11857332574464	0	0.0377550876292125	0.043896418287419	0.0112296462661426	0.286581984034287	0.0323907213726545	0.0584907251630748	0.0102410937408573	0.0393725249481184	0.0925925925925926	0.0695096097035415	0	0.026287426723798	0.0513136288998358	0.0637044115304985	0	0	0	0	0	0	0	0	0.087470697316399	0	0.0984000157440025	0	0.0337470724414657	0	0	0	0	0.0116795686968872	0.0778010316416796	0	0.0389699463773538	0	0.0321060313020719	0.0217021424355012	0	0	0.076979634743511	0	0	0	0	0.09560595051436	0	0	0	0.0263002626981906	0.0486631975087845	0	0	0.0631686133505581	0.0813504169208867	0	0	0
ctdp1	0	0	0.0657116572479958	0	0	0	0	0.0174400436368427	0.0123078437888466	0.0512216360190545	0.132661110740682	0.0832762018974546	0.185561262505424	0.0887705281846427	0.165768752590137	0.00856387278880805	0.0495957942766453	0	0.214772645611036	0	0	0.0963065416862127	0.0236146487484424	0.0356445888038346	0.0465055713674498	0	0.112894274595632	0.0584206436873222	0.300048207457838	0.0435670404871941	0	0	0.0449896382419836	0	0.118862949280912	0	0.157202029380218	0	0.246767197422537	0	0	0.290385341347969	0.111662211323879	0.0393406506943625	0.3701032287447	0.129596791108011	0	0	0.131181949363768	0.0697401637143424	0.122558762571855	0	0	0.0848723519826182	0.0738508803024932	0.213776271918543	0	0	0	0.0716568025790953	0.0544115538910674	0	0	0	0.0598343784404768	0.128131206355308	0.072975106863293	0.0876597125637137	0.116279585967863	0.0269986789490427	0.0536783923680216	0.0361925443358668	0.0622858922454064	0	0.0741374724331957	0.0538646675484603	0.0486239424292522	0.224175035868006	0.0513118919780608	0.0173797965255552	0.0382946720721882	0.0140054619558291	0.01864113576712	0.1075245693641	0.00641813920173752	0.122043653087704	0.110177555418198	0.0733805934575324	0.0333005848536712	0.0290824487421841	0.0886133718200004	0	0.049176297024834	0.123548307388189	0.0655307994757536	0.0487381017724414	0.0581993015096429	0.041951939857699	0.136896067843292	0.124046283060662	0	0.00611981246446684	0.0446635082381526	0	0.02385382376795	0.0394073139974779	0.0197048252067029	0.0956355357273942	0	0.0823753777317086	0.100690738465876	0	0.0829091150281062	0	0.0124709427035008	0.151493626986432	0.0430366672404889	0.0910213830380771	0.113930996731469	0.0473090606312921	0.044257970860552	0	0.0983453466958022	0.13892499879388	0.05090826732214	0.0397856164731315	0	0	0.10593893679683	0.047501320897015	0.0573289930108495	0	0	0.0753097881818746	0.0506128636588741	0.0927937314505099	0.0961180074654038	0.071135967422541	0.0938438113602472	0.0564763715574643	0.0603059478873353	0	0.1362812785321	0	0.0967999039332401	0	0.152821119068188	0.0272509265315021	0	0.0578954986249819	0.229447484264045	0.112085005267995	0	0	0	0	0	0.112044817927171	0.498405103668262	0	0.0420159240352093	0	0.0752830643218502	0.0375710870475435	0.0664370648515226	0.118301194842068	0	0.0342840294705517	0.0885770975056689	0.0103532748223266	0.140552010902237	0	0.00964124912023602	0.0636825147293911	0.0389809037170922	0	0.0344157029537282	0.106308203108133	0.0513364087108777	0	0.0375719502847954	0	0.0121619045267586	0.0184990602477394	0	0	0.0181738877580692	0	0.113282811658575	0.038975631327627	0
sdha	1.19674172609068	0.712057613025763	1.51570775942715	0	1.01666111745154	0.436626076936041	0	0.190567823286974	1.30702966507561	0.271312526803786	2.93424614316602	3.07346096575151	4.19863307737758	2.89554640912269	2.6230506433787	0.419927937635748	0.35266009483079	0.973511875447864	1.23860482051045	0.434253144520963	2.98395356529333	1.4339544966383	2.35150839798455	1.65383633952036	2.61344067166095	3.10186631708229	2.00946816414984	1.43945318316751	1.10733238050209	1.06370078222736	0.419373446300226	1.11083094800295	2.97463626914712	0	0.487238518625726	2.30075503007942	2.07102918603418	3.10921243378638	0.832215968724448	0.868309788122079	3.41359021792944	2.63042535752852	1.67429367963135	2.23763126083859	1.85189681991753	2.688062844129	1.33748767830067	0.750136929039393	1.5166272802901	2.25378986905898	3.28458724600876	1.82394790409599	1.21425308724471	2.83420538280789	2.48407345502868	3.01288090872721	1.93701430195114	1.9499914661205	1.69721766684581	3.71281990954118	5.09756720917404	3.65945351917016	4.74829962137	2.20733864929891	4.71528162781552	3.26708722447719	4.19159489501967	4.01270367160721	4.92790550060246	4.78070174048148	3.88106814809028	3.86899545043472	4.77276712074572	4.78028716872641	3.14339818075742	3.43804068647742	1.98082815090345	2.26512316065197	2.98640208477784	3.44845426186391	3.01967373997949	2.51267164015125	2.6109498596092	2.53975834612406	1.174045745178	2.52852609447171	4.54671638586095	3.84049884124092	4.38784086454368	3.49777612162741	4.43475885453177	6.32421036979392	4.45913633811692	1.8765363539114	5.73017383640072	4.72086185511816	3.848720342754	3.95074365552003	3.91577582667881	4.05601576863867	2.77863137902045	3.68197517141073	5.4959105128535	3.46219407895147	4.50868674437759	10.4546183037273	4.52837848175659	3.488949257363	2.92350874529189	3.98293742544714	5.00239531581087	2.11420602211328	3.13502858128905	4.15322493763009	4.19939667228039	3.87505610462066	3.2567421385159	3.9021260001581	2.96509530335355	4.2391129718078	5.84179078700438	5.90808956715546	3.59617311175318	4.63322913587102	3.01971154345754	3.49703970982615	3.95992934434795	0.632031348754898	3.86855720762524	5.93869450834566	5.65906924397509	4.35564155028171	2.007758454809	4.0695949661389	4.34790200177376	3.65422851264381	4.6540522994736	6.38415016103101	6.13302193822012	7.29912609765168	4.16230522886412	5.35594326420425	6.38009484525743	1.1561734610205	0.965100725053973	0.64784862338861	2.86930106499649	1.67365432321904	1.29763021721944	2.85034981418674	4.81658929525328	6.16082657169376	4.48912228285195	4.084085655474	5.75588779867579	5.26633934103617	3.14646486111206	2.58289132738073	3.17077702294155	0.660168729824884	0.838140265012915	0.746294593967937	1.55540582623741	0.137763943042008	0.221133294223025	0.295717014213795	0.708517824597604	0.214284951132665	0.222462335657138	0.255624921930309	0.647724617234604	0.200593080284393	0.339594085121862	1.92396921376389	0.452152311847432	0.451718970592117	0.380886040010434	0.300785151169913	0.616174651968533	1.94432867316671	0.171186765495506	0.389256520046711	0.488969588063756	0.414905900228776	0	0.920735185045941	2.09683493179977	0.342910740589213	0.544006077990879	0.479981348065491	0.397135490596538
rxrba	0.283253019842177	0.256675564537489	0	0.372007778345796	0	0.247458882762763	0	0.0458808139992975	0.851183764198085	0	0.991599168788594	0.59606995777135	0.513000743342662	1.23129001593784	1.12114114715871	0.122513382160306	0.107318261793768	0.099192720341996	0.387580255991576	0	0.48093602586446	0.378161200163071	0.325260938886595	0.327964767441655	0.265123086341537	0	0.724413431264432	0.292909473484286	0.263105961611777	0.355315681420469	0.336187162468661	0.147533145945133	0.251337876596861	0	0.174658513877415	0.581491283398552	1.04026282100902	0.544667420838835	0.439373506968796	0.956894313762206	0	0	0.132671690388282	0.222815419711328	0.46298120070659	0.315737178285527	0.194235102167664	0	0.153957476944868	0.256427988697081	0.442533961381055	0	0.298151460942159	0.144061528696576	0.345220305274772	0.243767892893855	0.314762354422411	0	0.348687538475164	0.364410358256309	0.369448047662042	0.281446047119075	0.23183121667483	0.574975497945684	0.13739867596443	0.271913726960688	0.410848548269003	0.373565625305114	0.487949091403338	0.310689113541188	0.606144849928555	0.486809289522339	0.232373027445627	0.322077861032633	0.231924329107332	0.253507602974588	0.186892378033215	0.273158006146584	0.220694930353439	0.193766036592575	0.287025200983877	0.299206084666953	0.531327459830747	0.501555327669241	0.172146486465634	0.241047579152796	0.449382308970198	0.481816217325042	0.516603474697788	0.372016040553481	0.535070845698444	0.707251790479397	0.473226495325054	0.0688534523120989	0.226267567863025	0.336123889562942	0.497439065656857	0.306489278889999	0.465368365153846	0.358322798214941	0	0.353651734078043	0.677911359125316	0.194757690747035	0.460379020501621	0.328034466893148	0.40487643644995	0.360882414377317	0.153017505202595	0.386409614643001	0.0619524948269667	0.14819205690575	0.12880622391674	1.20596099618363	0.323117732719942	0.431296233192727	0.27690610794519	0.221688195568724	0.155302832972503	0.170502981273437	0.91133885501111	0.928821298155368	0.431587782522175	0.404385863347717	0.58609635244225	0.305404678845972	0.835673539607463	0	0.913082906998492	0.31335289672945	0.331655488596957	0.423951537231419	0	0.617852924834888	0.498997172923317	0.379126696370247	0.360305820060601	0.445431145102573	0.398303068977814	0.505257920590426	0.264077480029332	0.134983091911617	0.398019114682618	0.479777383294151	0.445794397395441	0.292292031323461	0.484221269480744	0.784823839544544	0.0830564784053156	0.11904944108492	0.425813225847441	0.382846856223561	0.783325487920244	0.267434710006551	0	0.239924882252688	0.0641543811026855	0.904737773461019	0.487425637126236	0.217643560747677	0.584837582145517	0.359977497779704	0	0.16252667709491	0.137935835277492	0.320721145252758	0.462024985309377	0.0834167500834167	0	0.13552003118717	0.242086873980703	0.0738115975822361	0.220882871642292	0.440439196988283	0.158130265470935	0.299755267920423	0.277326453404155	0.176354091016363	0.25752333615848	0.358233327483984	0.211118607351517	0.368978431585938	0.286352229861076	0.263976884241283	0.904568068747173	0.225266402605059	0.31241844284556	0.145736401578534	0.306674323009911	0.336524660376611	0.148297469602223
col11a2	0	0	0.516162107698446	0	0	0	0	0	0	0	0	0	0	0	0	0	0	0	0	0	0	0	0	0	0	0	0	0	0	0	0	0	0	0	0	0	0	0	0	0	0	0	0	0	0	0	0	0	0	0	0	0	0	0	0	0	0	0	0	0	0.00405778776714953	0	0	0	0	0	0.0179958230139983	0	0	0.0143758715372119	0	0	0	0	0.0158327013625108	0	0	0.390869293308318	0	0	0	0	0	0	0.017846944603084	0	0	0	0	0	0	0	0	0	0	0	0	0	0	0	0	0	0	0	0	0	0	0	0	0	0	0	0	0	0	0	0	0	0	0	0	0	0	0	0.0441618088676912	0	0	0	0	0	0	0	0	0	0	0	0	0	0	0	0	0	0	0	0	0	0	0	0	0	0	0	0	0	0	0	0	0.275520044083207	0	0	0	0	0	0	0	0	0	0	0	0	0	0	0	0	0	0.0620593784132658	0	0	0	0	0	0	0	0	0	0	0	0	0	0	0
hsd17b8	0.0566443865412938	0.320857472697957	0	0	0	0.0611508591695713	0	0	0.0123078437888466	0	0.465981428813798	0.712227858153207	0.477738869689397	0.15529778021772	0.960679588405397	0.0935557431768581	0.0204881834157076	0.0387966821077462	0.143009727883242	0	0.117590338777766	0.263861692880627	0.335226158091416	0.508589667118484	0.291663561870803	0.297510193171019	0.524828854676156	0.195374196291355	0.209113020400077	0.284212290498541	0.12463018266354	0.340335588748916	0.571123035624785	0	0.0989256875381852	0.332359041922147	0.173393228020792	0.360937651731327	0.516802477238684	0.238543927864316	0.245290423861852	1.40114894213255	0.129608315513672	0.198827819820416	0.251996981279297	0.0854461389934648	0.169004563123204	0	0.18202999854376	0.367356933633539	0.433121045772884	0	0.400272185085858	0.280655171904462	0.487225915328687	0.150326163543022	0.3003003003003	0	0	0.301292402708881	0.377873267216688	0.521222058824381	0.234806406276297	0.234333063151195	0.15451170466368	0.330860818635935	0.277067984869089	0.277371800101327	0.307106963910504	0.391241525473085	0.233273934795062	0.481000956577954	0.170709788864149	0.400351188706092	0.263214100935627	0.303784101104058	0.303744617370445	0.252343451466467	0.275366904487109	0.261465936315904	0.22884967289044	0.152422531428123	0.246489193354675	0.180552896827404	0.132020830849084	0.434295190362827	0.422149318820879	0.414108395788009	0.166101236684597	0.602038510423507	0.245897651437642	0.331132000997452	0.45329084531711	0.311663974622742	0.450459444672958	0.240586332438738	0.342449604993841	0.248838919288874	0.292055444751292	0.203998545356551	0.498019345581155	0.270190614555558	0.25098996220115	0.233215274228983	0.452064809444742	0.525176327841439	0.273137791663652	0.245881954306751	0.197917903653565	0.0730512952733637	0.610768940706792	0	0.200424900789674	0	0.419534054825833	0.395623817857128	0.261262829686647	0.22061862462012	0.328121579073496	0.326719183419943	0.338180946717596	0.0552132335078072	0.246230141657577	0.322391119641973	0.180231488144223	0.197071622633576	0.495027437834127	2.81236451974622	0.0651122209127431	0.153284500969864	0.261345262738318	0	0	0.548701636126827	0.274585869423501	0.29679548015572	0.296288925806216	0.457066045211693	0.338735399755119	0.246228067409332	0.2589567580808	0.285452396493786	0.225223343357709	0.65348426270391	0.14438090072848	0.0828285409181624	0.232767828579045	0.0808491194247471	0	0.394728801344943	0.495199089915824	0.198583923798886	0.255571453890412	0.198838781515947	0.150977212569854	0.315411751907238	0.297884085093844	0.248620158122421	0	0.135904822155115	0.034714266869398	0.0689474482549401	0	0.0139766018904718	0	0	0	0.104359078718053	0	0.0792622548430164	0.0340562336530079	0	0.114292245271158	0.299856880236001	0.0650194209131489	0	0.0821428145511849	0.0690612029526977	0	0.295069574661739	0	0	0.0412758023654179	0.0691765153500069	0	0.0310236244900492	0.0769422652669637	0.101517689457388	0.0246961143133739	0.0585960389077698	0
brd2a	2.35256540564708	2.81184819635755	1.65131664748374	0.728948022800624	1.70534248206559	2.04353569324587	5.01131966837361	0.272230218785552	0.717584931257512	1.25627814389619	3.94642533091177	1.99349583857784	4.34315829239767	1.69755463127102	2.69434395289012	0.409843258661865	0.124380497115509	4.31450084648557	2.01573404940995	1.47203377512201	2.05083722436992	1.37903177437181	1.10585712805	1.38267211787511	2.18844339978018	1.86170280603211	2.66201376852923	1.64255736461734	1.59580853062805	1.63375393701131	1.57869832797188	2.29901295010703	1.56719001912468	0	1.50880179697945	3.40390661310176	2.14928710469284	0.666833934252237	2.38961024534269	0.792278861527803	2.49262583139156	1.52875240398249	1.07904579053524	1.54804456391334	1.27525651169863	1.8026249628074	2.26754681422942	0.945036316436194	0.857389619018984	2.72146122180455	1.85171664186865	1.9519681762154	1.9907304386689	1.70223488206447	2.78933602328043	2.19656182971807	2.95120609807687	0	4.4795121196336	2.32679241207416	1.58943078937283	2.27101197053153	2.21908539504342	1.88434112398038	1.27265080052486	3.82538809275666	1.82705307699995	1.80114946938021	1.69603454397627	1.78470059255997	1.73952197487577	0.89124455047314	2.33993734034249	1.07817317571138	3.07334395298153	1.96501911919294	1.42495236027396	3.61311050699852	2.63716165577635	3.01339866118983	2.45182674118284	2.7889853516861	3.70358961219734	2.39917447102103	1.19175084526253	2.44007483985777	1.17628604504163	1.31999074818203	1.43938472259345	1.34828479393149	1.17403099794634	1.14672983617539	1.25561936480398	2.10284068280464	1.34613543238077	2.56437877437782	2.02493839678003	1.461324429556	3.12962349770612	2.65953192207579	2.27011956626312	0.941229176112894	1.46423503076716	0.977921125158847	1.41781802924636	0.842157665912869	1.49223823940452	3.00199588770321	2.55843775316929	1.18297325351008	1.41129629818143	3.35441521880106	1.70268805861639	4.05047740788075	2.88318619771759	1.6952408912975	2.14694615895391	1.29019375978721	2.42311668978664	2.00084695105406	1.39575458431574	1.37265826293048	1.10895651660973	1.0078616492486	1.32257087191817	2.00465390191717	1.33455126208295	0.53248136315229	1.86924431142055	1.68893794385931	1.64299352329315	2.07746800701731	0	1.24217536568864	1.34103197321075	0.891354478450983	1.17811767121916	0.936643698175697	1.0167856945916	1.72630144207421	1.99041903551519	2.33488440111027	1.69333675578949	3.55677381822027	2.19121627637204	2.62552899489732	2.89636529646807	1.99302373038289	1.30729088105097	3.86392915228008	4.76268875669388	1.15448666295259	2.09712402001021	3.98252155541511	1.87511029573679	0.829019343160097	2.48303579062785	4.06162145785146	5.49042423205235	3.44716729298176	2.03949246186492	3.79520652245709	4.31429292157081	3.43014731081358	2.65041858406827	4.91321401976183	2.48381741659958	0.923628535359356	4.0050061232252	2.41314388328704	3.51847040206841	4.14722190232973	4.04603380225679	2.85143195958945	2.13200122375532	4.37076357528449	1.94039841014391	2.68928741983447	2.63609346820198	2.41935739826762	3.69525244886765	4.16393776558863	3.1173215285079	2.72140733382853	2.16946533368349	3.88368393533153	3.22192046741806	0.489106270543333	3.08263242176253	2.91538849483279	3.07817321883297
tap2a	0.342388406384024	0.500371130145761	0.570642758142758	0	0.487329434697856	0	0	0.0713697702759423	0	0.653792383331501	0	0.0248296684742665	0	0.0748643084409508	0	0	0	0.12975806617454	0.0173047804455981	0	0	0.0293091716888799	0.124498812960762	0.122189104072926	0.0988488762876885	0.0951628712541515	0	0.0435718834417041	0.0386506474280033	0.024517758957909	0	0.221107783479036	0.0241659718949747	0	0.539775913163724	0.0746731184240985	0.0257898130238556	0.0284872690394663	0	0	0.245290423861852	0	0.0113867592486105	0	0	0.0650220424723982	0.221999455073695	0	0	0.0221740084270421	0.0338201175587286	0	0	0	0	0	0	0	0.106779425740248	0.0150409688574124	0.0237846567648943	0.0509180524863285	0	0	0	0	0.00581882506284331	0.00920566185026439	0	0.0112027998037269	0.0559445575166699	0.0158353127474268	0.0759491640396903	0	0.0142282342232165	0.0139070453091536	0.00577007075837771	0.124950019992003	0.0149327060242977	0.0214964865538625	0.00757907629249778	0	0.0557861382603651	0	0.0742161305505843	0	0.00736773624093677	0.0280293411142784	0	0	0	0	0	0	0	0	0	0	0	0	0.280725394419179	0.00206974588280975	0.0482230220804744	0.0284712099125364	0	0	0.00249995687574389	0.00552373881995263	0	0	0	0	0	0	0	0.00612471887540362	0.0208864196499436	0	0	0	0.0947181708780499	0	0.0319085850942245	0	0.0166903669877893	0.0264400577450861	0	0	0	0.0231452014211154	0.0197814441433625	0	0	0	0	0	0	0.0201272444393455	0	0.0114123693071061	0	0	0	0	0.0788983613104387	0.11472929760669	0.0248291136254727	0.107511362930253	0.0637029617749008	0	0	0	0	0	0	0	0	0.142188855237527	0	0.0645274380097559	0.1774610289981	0	0	0.536014542740821	0.399472905760799	0.260905472723113	0.362642628552534	0.0866547211721607	0.274114159576383	0.315269959382639	0.262980544598928	0.636527838780353	0.912502342109716	0.263101299809334	0.450207829263429	0.211254664100075	0.255598253654736	0.351752319775791	0.689326518311643	0.0855622294094495	0.268604457029087	1.41647419531095	0.328324456978835	0.147163243899355	0	0.343518895372529	0.333940862401496	0.335420052956624	1.58880114626957	0.465697930316252	0.129997026401926
ENSAMXG00000014076	0.980954865438518	1.59476355667353	0.636354415390754	0.703038100840017	1.07548934548879	0.27369461126009	0	0.22597926943244	0.465944774222311	0.454142779966899	0.0549386680119941	0.058531977656456	0	0	0	0.0319897721145436	0.0648116213568241	0.856363943087523	0.104234960551448	0	0.17772090708751	0.118323395680252	0.0789127597954382	0	0	0.0313781601729564	0.078064012490242	0.109432972583607	0.0607204341813534	0.0535000471813565	0.340344137444663	0.0141709135053776	0.0338209424694433	0	3.11154088803754	0	0	0.0323676970383557	0.0368867576540022	0	0	0	0	0	0	0	0.477910750714963	0.44128878956748	0.346945644964346	0.0368206724352334	0	0.353107344632768	0	0	0	0	0.727025160139342	0	0.458257816210978	0.0266144334124389	0.0344157668243241	0	0	0.138855599022353	0.0640598575308769	0	0.0126269722434853	0.0363720223318068	0.0273148666624784	0.0437908341860174	0.0332891697015293	0	0	0	0.0185801675412223	0.011145103677327	0	0	0.0204697358950997	0.0426451994482944	0.076718356117272	0.107741342275553	0	0	0	0	0	0.00706743249365168	0	0	0	0	0.0906207521522428	0	0	0	0.0495197371682926	0	0.0269147126585277	0	0.162633359354671	0.00732383968407885	0.0124205087440382	0.031640563202025	0.0125884971348581	0.0279030313853297	0.00445845389735748	0.0245186524823903	0	0.0418704361224626	0	0	0	0	0.0787332094177439	0.017439285128824	0.0982273401327478	0.0279869804566916	0	0	0.409415113124361	0	0.0515012353965878	0.0101140099758724	0	0.0464103885013621	0.0518048820920884	0	0	0.0152598135861172	0.0200812562738719	0	0	0.015659632956471	0.00492071497988658	0.0131820462082518	0	0	0	0.0161818097678156	0	0.0123374540429837	0	0	0.112237641985824	0.0410070234573804	0.0864207133165677	0.143883641797052	0.323267320735508	0	0.0736420407682338	0	0	0	0	0	0	0.0979412744118626	0.437526836587496	0.274217558920212	0.118450608189824	0	0	1.36732502583317	1.26692834813589	1.30234794665761	0.83080111017244	0.830472614283348	0.921393856581545	1.42808042380373	1.02018405272951	2.39003557704111	0.974314810130072	0.575313221443658	3.23259885123507	0.377025515213645	1.46473566442361	1.61881321274799	2.25101793827832	0.782639600914482	0.505432218352257	0.945394519693099	1.2732420155001	0.930425841883867	1.96886956355729	1.64206142390202	0.681991991483256	3.42631606768614	2.36050546245236	1.55720632721014	0.884666810392849
psmb9a	1.18321879385453	0.83378565959003	0.230470208001086	0.805401429996725	0.234521575984991	0.810887677770111	0	0.0391845930295912	0.0557436905110303	0.10155803329626	0	0.0212687119717835	0	0.0809061488673139	0	0.101389503984896	0	0	0.261311261435702	0.211573045593991	0	0.0937835811587089	0.0419870821545957	0	0	0	0.0412711514651259	0.078488063119995	0.103615667113496	0.088082818261555	0.340965685827414	0.113660179747133	0.0345491167518302	0	1.85219871269611	0	0.110314629828311	0.159300563398856	0.0489236790606654	0	0	0	0.0112789672075307	0	0	0.060546971515062	0.0709365756077491	0.271551254373416	0	0.0473461428437185	0.0233568547532692	0	0	0	0	0	0.517335027368831	0	0.565885509869995	0.035060574893058	0.0200360493708726	0.0495623643230277	0.0113561258349592	0	0.586910945439498	0	0.0433463837139095	0.0656990469963145	0.0722181704407536	0	0	0.00562303193882141	0.0279010072263609	0	0.0621901164359026	0.0917174610924187	0.140416945472189	0.119379094535784	0.0597762837122184	0.0749427470994594	0.0904177973221046	0.0219629558567106	0.0274185941938385	0	0.0365732902048558	0.33116504863226	0.0495104359937895	0.0490905375298153	0	0.0554400554400555	0.0177999288002848	0.11936022917164	0.0988630746416213	0.0651219734562836	0	0.0579494976295622	0.0974411946613303	0.0407717872682143	0.264968505334475	0.0378063257544252	0	0.0109588440611284	0	0.127789108501931	0	0	0.052652304847122	0.0611293784122163	0	0.0827592216278543	0	0	0	0	0.126264238573417	0.0922046142261475	0.0638255810669604	0.17819271369353	0	0.0303030303030303	0.295422403028803	0	0.146961604635343	0.0956165824969588	0.0514426442554391	0.161225056984948	0.0406583398386677	0.53248136315229	0	0.057055838522846	0.0544736272332167	0.405326425822602	0.68927488282327	0.0178917011511569	0.00808950225292638	0.12975824433712	0	0.0668126541300511	0.0720391209535564	0.00277743059895291	0.0908590176975966	0.256575637528762	0.151262266067157	0	0.0170150208604156	0.0219375219375219	0.133594589340547	0.0300951700550163	0.381584678866398	0.079949937967799	0	0	0.118928690357262	0	0.304080005567873	0	0	0	0	0.14698484514166	0.227104067032627	0.0554004343394052	0.566350586255045	0.552354406849018	0.602965752215978	0.226224815910616	0.882946702476654	0.734317513996243	0.711904751133023	0.728816142086459	1.06308277192265	1.14046201148489	0.760738555030473	0.33946610694457	1.7177510390764	0.457419304302315	0.656742791931247	0.71486249463807	1.34899658755797	0.505483374987483	1.36014973657991	0.645147062438811	0.780043267471796	0.422062670570483	1.69678800250326	0.806779056829904	0.701447824879577	1.38727660085421	1.64324485309378	1.54893197021041	0.404142225254232
psmb12	0.46940557270114	0.687122529076552	1.08555182217627	0.285101523499469	1.78344447304199	0.928487448638082	0	0.0118881964841584	0.123958600222721	0.211640211640212	0	0.0286863716612441	0	0	0	0.0885237453754882	0.00943568629173859	0.0655813374958572	0.157455983211329	0	0	0.148174665291742	0.0519358692369735	0.0767138432701953	0.108263773858629	0.720324545921649	0.132481654880594	0.128206202438071	0.215328110014668	0.0719901159121853	0.39132847922965	0.078244575235027	0.222434481628503	0	2.79561443983472	0	0	0.13385962842981	0.0674862704988845	0	0	0	0.0095110013752908	0	0	0.0750154418652008	0.100143204782839	0	0	0.0758590345908307	0	0.30818540433925	0	0	0	0.0414032385613203	0	0	0.23499661382415	0.0387779287454272	0.0403146445730222	0.1712977397761	0	0	0.0445156695156695	0	0.0473848077980295	0.0367210511545809	0.0744758010345915	0	0.0373707439393996	0	0.016422518557446	0	0.0515358775591553	0.0815388225087234	0.0718632971633166	0.110163703263049	0.0691225733790905	0.0833851856910096	0.0795722350793392	0	0.130939601975745	0	0.00709606367156011	0	0.0529783324205732	0.027294222719681	0	0	0.0225477109563837	0	0	0.0570903340355444	0	0.00605206714405372	0	0.0283772471232566	0	0	0	0.0231268148678333	0.0238056298299853	0.0892115233707767	0.0952053496866384	0	0.052846679104666	0.086863602236222	0	0.0360620266858997	0	0	0.0870170553428472	0	0.0488153722059706	0.0135531473118688	0.155839145772833	0.0668846213147735	0	0	0.219279077414956	0	0.138204708419142	0.0182942446306392	0.0794254085538695	0.0949529489090408	0	0	0	0.0171417208916438	0.0110751280653949	0	0	0.00768032638314998	0.0281577918645297	0.067180286954139	0	0.0203725169660846	0	0.0315937576824852	0.0574352284717354	0.0151542704734194	0.242460226251688	0	0.120487124935136	0.206491415637662	0.0577309917758243	0.227944537853157	0	0	0	0	0	0.194499552651029	0	0	0	0.154473554127533	0	0.0786803946735757	0.0410610166707728	0	0.101428107757222	0.848496214335824	0.791008927302093	1.0437102547513	0.947994537795054	0.203180343678096	0.94102991258991	0.937478860527851	0.344735796425554	1.2581165826381	0.866823869221535	0.447295165487216	2.38642609514827	0.860415162839209	1.04495950669071	1.11220055681134	1.52955030550397	0.400122869577196	0.848939930746327	0.49970497767257	1.02235185203561	0.542218756416171	2.91292250867624	0.893294136572764	0.802609910459077	2.95150117564119	1.96271995824424	0.936162064908479	0.613405836162446
psmb8a	2.25920798838283	2.40519757315809	2.11039871814666	0.853386725146727	2.57921024232512	2.09666953168367	1.32362673726009	0.394315980279264	1.28839434547102	1.585360571994	0	0.0184557689042441	0	0	0.658844141931086	0.259515743137186	0.0679900791241377	0.714607904101436	0.622134912840096	0.408396317977718	0	0.17422331301481	0.164280927075024	0.316057633264524	0.36768149843697	0.174010756453031	0	0.21611815193739	0.581296219077779	0.305078293381496	0.508612040725929	0.288812303120751	0.0841935252864852	0	5.97750243326458	0	0.152969277687607	0.155400496810575	0.28126175281334	0.0854474455486153	1.20423892100193	0	0.0575997813087399	0.0492868197186708	0	0.101578014454551	1.1670690997654	0.920088427246405	0.262363898727535	0.0410609009872432	0.0681774763192327	0	0	0	0	0.047378096158584	0.216169476869866	0	1.41675594241491	0.0312132458439462	0.0671066936319193	0	0	0	0	0.378428439588986	0.0072744305462979	0.00868209300952599	0.0511594658155706	0	0.0486848923235657	0.0377853420092776	0.0821125927872298	0	0.0323884471363997	0.0735446907785412	0.270474541257508	0.155748683923621	0.0494720170922723	0.0476653256982812	0.0940019249168469	0.0186121368501846	0	0	0.125995010541722	0	0.011729232711204	0.0291654315523396	0.0404806334725472	0	0.0239085653473882	0	0.0988630746416213	0.0570903340355444	0.0487650257235511	0.00830271706415925	0.133723977940023	0.0540309813647145	0	0	0.63828023911114	0.00681467690594588	0.222996002874931	0.0991277137088702	0	0	0.0976542117917922	0.0221646437400909	0	0.0779033291869164	0	0	0	0.382614018977655	0.117873989879702	0.0687389100227095	0.0208864196499436	0.037395459322906	0	0	0.338544265467561	0	0.0459251028559391	0.0413770945152229	0.0521815822901123	0.0771479301156784	0	0	0	0.0136694000910382	0.0289965348954254	0	0	0.0577433318263749	0.0255948377965394	0.0378957996289861	0	0.0224825204725124	0	0.0427262160049399	0	0.245698870918159	0.0704215433585442	0.169070282516442	0.169002512165734	0.243415717913691	0.0983263743188129	0.667473171366664	1.54156805266435	0	0	0	0	0	0	0	0	0	0	0.409259445009946	0.365249905288052	0.487176856572669	0.7847712803813	2.35820782128513	2.56596169733682	1.98124378760606	2.03053560790282	2.24867260743236	2.56986507246374	2.87122374002566	2.61466798080388	3.26400668310958	2.84905900663338	0.956224150239637	6.01923651590502	1.35534803983493	3.72038451111975	3.38365167933861	3.8373990862782	2.07711215925943	3.88658634308015	2.13833862020159	3.70338452142586	2.16165763672188	1.99242918477527	3.28017291582352	1.65373723315294	5.22234748560081	4.64299007771383	3.2007993302594	2.24919166647838
tapbp.1	3.47699529292432	2.8338471012162	0.650638275227977	1.92513398597542	2.42008337668544	2.10408434568803	1.42348754448399	0.0326410337723024	0.286370197545072	0	0.0919902873500729	0.114739553815813	0	0	0.258732212160414	0.348945132712282	0.229940249006772	2.53646631673924	1.61360482230997	0.755255461881167	0.632347224010616	0.760382377583884	0.941165337860769	1.25799397167946	0.277678693837552	0.595984276284374	0.541528099310254	0.56199810041944	0.496458803826018	1.0201654074261	0.920801758279965	1.30580982205006	0.41734566204131	0	2.41400000005808	1.29873779336022	0.777207839042245	1.21836845285251	0.858026858994448	2.44614508059442	0.817340867476736	1.69153428348052	0.311554013660625	0.0902401011571317	0.216026988161644	0.15876746374208	0.91793513703726	0	0.578603251750275	0.177048305963824	0.198645521665534	0.72337962962963	0	0.16988124084796	0.103934156448377	0.581835795607644	0.454442172233583	0	0.904691554762771	0.17763511412177	0.339731267888755	0.299009489088592	0.224233685673389	0.114615807812213	0.390372926358366	0.109463083575064	0.160947590528272	0.209077567419392	0.270774788974571	0.129728107398831	0.148874288694676	0.337762240260251	0.450161183010506	0.520805301920692	0.311088407602319	0.228501444303723	0.408025185409666	0.220092511071155	0.20168030543233	0.364909372304622	0.296455293988687	0.396202035104638	0.361727127477402	0.141470199307475	0.332162372444588	0.421014448175529	0.183193156240773	0.139769713140845	0.0827677816251472	0.238689922689128	0.381467427843963	0.0994696694939314	0.161500093119542	0.442737795660501	0.719496859974683	0.055081113281364	0.22445854727453	0.180631019498345	0.697679186544013	0.145592631308993	0.162633359354671	0.141327083036454	0.32181199486691	0.206106061624863	0.358216619183058	0.283357266132227	0.307312615967886	0.212217718110191	0	0.240152173188086	0.219587176108915	0.256593634209155	0.12880622391674	0.382614018977655	0.311390765199377	0.238179967056336	0.202156537220698	0.235248071693473	0.242309416850959	0.119223116092318	0.734948931840971	0	0.212305537158494	0.231485808750672	0.283086970255536	0.381024263267792	0.0611127407841987	0	0.191095735185605	0.154957067178028	0.181036944589026	0.0606354596167839	0	0.251222463599402	0.389756631667421	0.191934814228893	0.135506598571225	0.164424657100578	0.053605506357613	0.3191534694693	0.186039645827179	0.088614003001743	0.331033872031795	0	0.226713931589875	0.0861656877400137	0.307752394340586	0.395659073019751	0.872913909700822	0.08229778161868	0.0594304188655922	0.193468092104247	0.242224818496005	0.285302422925523	0	0.315905438287472	0	0.262069425672367	1.46738114889915	1.89175020590919	2.46848394446249	1.79264251969579	1.73101332320682	1.39061593164759	1.6995267884648	0.51283669007461	0.796193505250196	0.536547581262251	2.42649562707482	1.02626721695584	1.52440859835033	2.85786344203162	1.38213689594513	1.14451705994177	4.68947317221877	1.88512084107275	2.28261280292628	2.61287067665314	3.69562193222366	1.76010874291568	2.06389194258712	1.62348281682399	1.68918061682241	1.04567703700988	1.56178450969668	3.39119357334099	1.89595175694396	1.00397238418498	5.1709348543217	2.20793836969622	0.557824632282646
daxx	0.220291222510737	0.142890006329443	0	0	0.771321246821609	0	0	0.00262684371593312	0.673370260053402	0	0.179645206306974	0.235689218050389	0.16486318542105	0.481053965001266	0.416233090530697	0.00450943441320759	0	0.198053624328001	0.128449097586392	0	0.263984583300335	0.231785926780007	0.13275279148839	0.211983434598176	0.353933251969388	0.418357528343722	0.188108908226171	0.259482257032178	0.562162596027715	0.19977748406378	0.265047816888999	0.272873551016397	0.118744501447419	0	0.191087111859073	0.131326661938907	0.402334328603013	0.277933294481058	0.258938541127056	0	0.373132551052404	0	0.167390982498774	0.118181858183911	0.0787193498595927	0.198551853168653	0.180345903442803	0	0	0.121812122212388	0.10459899231606	0	0.238276782310332	0	0.229753498160632	0.245115553535234	0.313430496787337	0	0	0.14916899710493	0.212000878336305	0.199123894717228	0.441891840691497	0.130907598887581	0.0445156695156695	0	0.19745648774015	0.0110532656873473	0.191211439234502	0.21809169104541	0.106739650452842	0.243537772025809	0.102761231581887	0.0209694600783419	0.16344986288241	0.0480353627827437	0.0398574906047623	0.113866684885336	0.0938954703318686	0.140532563844899	0.109567476200606	0.0325307857573368	0.200601600552756	0.0979412744118627	0.073810157605068	0.211643725817158	0.197755808162926	0.251661936946033	0.164516143239326	0.0381279191688114	0.183418043841232	0.124476584750796	0	0.426561669310858	0	0.0797791936332859	0.199481336329219	0.212033482682592	0.0385098238560657	0.201945476261761	0	0.144941246436508	0.232053100979392	0.081753490931693	0.032855377799968	0.145737957986145	0.148542380024424	0.283128013125573	0.498107192667862	0.17589325549021	0.176877468744855	0.814457586138015	0.22129768965212	0.382614018977655	0.161084678494457	0.15727772238939	0.427759341689397	0.147540556013592	0.0790563830123644	0.0740900999483216	0.0784960163271714	0	0.139584442983197	0.177764165779986	0.232077925536602	0.0841352621632328	0.127805199138325	0	0.328250812701876	0.17398360726102	0.18822578088927	0.200170768951918	0	0.264081441738183	0.218250956058032	0.211117135484292	0.0447651660567932	0.048219020276741	0.130716902081934	0.115282340600371	0.117198590898993	0.161135373426118	0.389955696708198	0	0.339720641663853	0.544628238611929	0.704620022621181	0.289783578555289	0.164205940238488	0.0347997967691869	0.415109991710812	0.249716477059195	0.0688966206207585	0.133234335829471	0	0.113595056343148	0	0	0.455000455000455	0.253752453856401	0	0	0.182372626307648	0.0771044574617915	0.164927271512865	0.315612401748169	0.143529609844579	0.128947550199695	0.234665490111548	0.0825668723236523	0.106146658664169	0.0388283167148138	0.173931477604635	0.229061018955837	0.173858999334799	0	0.205195733317062	0.174078228488807	0.145705948642344	0.177281686781632	0.425648972151673	0.39032006245121	0.239386472849078	0.30616195739443	0	0.263349533675438	0.0694237536691278	0.0821220333415456	0.161399414986506	0.427304825851708	0
zbtb22b	0	0	0	0.0664765437515373	0.496229868341503	0	0	0	0.240944626896083	0	0.284835320258402	0.0528671278592328	0.183945770075222	0.0566893424036281	0	0	0	0	0.0511804323805055	0	0.244253926381867	0.131164176040337	0.174865736152013	0	0	0.29662348214297	0.0567214974475326	0.0633262418940413	0.047207159259074	0.0398070381577494	0	0.118569275733711	0.276274999020095	0	0.00427759175006545	0	0.0294633255255521	0.063432457119659	0	0	0	0	0.0748316968432856	0.123620454098119	0.089946742821661	0.0859003748169322	0	0	0	0.116586605924593	0.103617966180261	0	0	0.048252301634788	0	0.355317290224479	0	0.686577411603158	0	0.139443124663636	0.245232164010134	0.0895280945754343	0.0781329353762492	0.0627006420545746	0.126755822656805	0.089152781121007	0.179857997809664	0.13884844455164	0.260843132201111	0.369480577982363	0.109425378678553	0.141412776913946	0.195729461785377	0	0.0618013345374859	0.0829272979693101	0	0.224175035868006	0.0649110476591638	0.0994140161997778	0.104995162212481	0.0232715114659587	0.0726617626645468	0	0.0838487076308946	0	0.153751845832048	0.168008308534167	0.204105070187762	0.172951099185865	0.126740641994129	0.192544861088986	0.205463996690154	0.154163968797213	0.235570263859845	0.192290840001425	0.205603137602487	0.0648746451237876	0.0273641234450337	0.273172968453036	0	0.156948053095913	0.203512612207824	0.15601342638054	0.194916304626279	0.260340100225745	0.154306896478488	0.0462676219337385	0.110382586043226	0.197395976641258	0.204597697796699	0.294061801776674	0.319614505760347	0	0.0482214143631402	0.430343801681729	0.196664192214778	0.30827192139271	0.303835288937838	0.306723714760654	0.258032561548014	0.339860784526138	0.244296332436215	0.249500689013094	0.150756826579069	0.0251051091874855	0.324328413593984	0	0.474078931437319	0.0482205681459598	0.135773453498866	0.0997605746209098	0.68927488282327	0.129516853091232	0.194821056976045	0.143126622671516	0.21229963834854	0.442526618516707	0.0647202463344747	0.159121138737093	0.232277420062542	0.131813731782021	0.112013917536126	0.665683531709693	0.0543344236350896	0.164621294560789	0.182859698463538	0.104897198939507	0.12087221389547	0	0.142503456680439	0.250399498681157	0.098636839806174	0	0	0.387915935225579	0.417933304158006	0.106237185139543	0	0	0.0383675379934545	0.049700801176915	0	0	0	0	0	0	0	0	0.0336582476169961	0	0	0.00966771110172269	0	0	0.0563596414861249	0.0208454932043692	0	0.184106260877497	0	0	0.017096185406832	0	0	0	0.203262100386509	0	0	0	0
kifc1	0	0	0.276395798783858	0	0	0	0	0.00678940085870544	0	0	0.017094543079958	0	0	0	0.257234726688103	0	0	0	0	0	0	0.0322528240765792	0.00185687573230537	0.0193986420950533	0	0	0.0335176805765041	0.0352452711504699	2.57623638985146	0.0365095712677299	0.102296557720833	0.00979033028658255	0.0598538213303401	0	1.69780710264835	0	0	0	0	0	0	0	0	0	0.060795447636881	0	0	0	0	0.0116917493663072	0.0116547128162215	0	0	0	0	0	0	0	0	0.00139222442657756	0.00558341057051289	0	0	0	0	0.0583648503525237	0.0058250617456545	0	0	0	0	0.0523286237571952	0	0	0	0	0	0	0	0	0	0	0	0	0	0.10656777177446	0	0.00893777254620158	0	0	0	0	0.056657223796034	0	0	0	0	0	0	0	0	0.0197549594825781	0	0	0	0	0	0.0693750693750694	0	0	0	0	0	0	0.0275561042282086	0	0	0	0	0	0	0	0	0	0	0	0	0	0	0	0.00594548701862364	0	0	0.0110920082080861	0	0	0	0	0	0	0.0212503718815079	0	0	0	0	0	0	0	0	0.0138953733964739	0	0	0	0	0	0	0	0.265806898391259	0	0.0154651292266198	0	0	0	0	0.00510553133264579	0	0	0	0	0	0.0269819813443927	0	0	0	0.159922091610879	0	0	0.0327580402965543	0	0	0	0	0	0.0400811795249351	0	0	0	0.0949938254013489	0.0148846735493397	0	0.0564162162772067
znf384l	0.493670160984518	0.291784253382808	0.307412872052765	0	0.487329434697856	0.237371979954035	0	0	0.160814172393077	0	1.00955945474775	0.355071077323112	0.287264349562029	0.877277010477422	1.16752967316577	0.0712330864186121	0.00322292661073815	0.0898608048945648	0.117683670793476	0	0	0.302510241622739	0.366512002353708	0.547334636701059	0.193165889965079	0.980019221224938	0.370777138866784	0.378232919844982	0.310662243077531	0.495019753734278	0.213652190534374	0.372730122510746	0.603208404763976	0	0.491541402120463	0.481086860444825	0.527132785867926	0.675087805355616	0.600548138945246	0.0854474455486153	1.85897075778515	1.25200320512821	0.259676212827918	0.447691648909948	0.277088575135071	0.627954050367957	0.30609097642795	0.209494280806134	0.540877380752107	0.392079909369411	0.579184018313159	0	0.49480455220188	0.548639364172722	0.467791703565862	0.627938357055225	0.133466800133467	1.30975769482646	0.150332987567462	0.49517125134312	0.432337409018391	0.31074673650333	0.349263363447956	0.60953389749697	0.623509971951836	0.482155266587085	0.611461075300585	0.249177663133262	0.555562846663235	0.660385905321239	0.579862838219856	0.271208026519605	0.267300078177339	0.318413071753468	0.540160508283615	0.459229456588759	0.0696672458414504	0.545732581794173	0.23357943277609	0.427191602938674	0.274551269030084	0.33635802911039	0.153602710651948	0.361019235370284	0.475103962989348	0.26587004387205	0.512505806136156	0.527676648827876	0.559202274204261	0.674530778452023	0.453513968678927	0.74965942236275	0.437140244718994	0.288177998197189	0.399400501487491	0.57780395328646	0.348374108588196	0.68700102769394	0.175451342545201	0.30783137574056	0.229189585625229	0.456329506305707	0.561900573452117	0.230989957230065	0.552377944563955	0.769736811947384	0.383119947033972	0.597100410353872	0.460981930086979	0.244122884010063	0.812713759278632	1.03960618259085	1.21878422386897	0.926347448822489	0.423811672414471	0.456285786296336	0.43403218367808	0.359201404735595	0.450623536199639	0.414709268664412	0.761503934993265	0.635855309371103	0.487475839304855	0.564106719589139	0.348189081663595	0.410356738411685	0.553601541023817	0	0.819498466025421	0.574557458627952	0.500147002729382	0.495874372705404	1.5321775420231	0.498044562458975	0.358195767583593	0.425102797476638	0.781392125695508	0.675149974885283	0.112380762513831	0.422926126504989	0.371560120098043	0.747836943129455	0.479750395365517	0.231959360720002	0.353628868806221	0.360603121106946	0.847811587120667	0.372912642546099	0.118169786349026	0.0606274370051594	0.291620501323278	0.673558262919399	0.182345989374174	0.476977154896496	0.170467607032194	0.688623419612748	0.295478463351063	0.504905754816005	0.236373091287288	0.268515128314635	0.752782234707002	0.370479746686237	0.802631766028825	0.102238765791803	0.143067233356873	0.628057740688528	0.0946969696969697	0	0.151699029126214	0.110556435174214	0.134801155669455	0.0826553385424986	0.322624489999081	0.395315277900538	0.312920258189657	0.0580882011245876	0.206212768066538	0.151272317780226	0.172897677532728	0.578343761590194	0	0.376855508529734	0.268865746910104	0.148936326447349	0	0.106929657326761	0.28511800726709	0.233453924015307	0.181143320115593	0.294969656624222	0.218944180534309
flot1b	0.0614892701223636	0.485921392102895	0.371510920162488	0.326214819904129	1.56389525516022	0.340880243598292	0	0.00221548223294023	0.193284231230461	0	0.279404652617957	0.147840798685265	0.227324896658677	0.445998754284166	0.362976406533575	0.00539530597589485	0	0.0790705474255363	0.176151474039754	0.122370562537476	0.632347224010616	0.242670364348213	0.475907686034925	0.160767187914715	0.0509722965568214	0.484479693942069	0.831365542896389	0.139197786529582	0.31643887000739	0.212318755805939	0	0.189252368427733	0.490333859488643	0	0.0566412589668793	1.08363852472234	1.16575495656662	0.860610388242246	0.695928373113861	0.905284834240792	0.123664424218441	1.62575582433555	0.418376823146797	1.13175345511271	0.866863152122037	0.705364038901779	0.664155227681626	0.461555079402279	0.714478805800935	0.490432305885356	0.549224039718278	0	0.480777449187166	0.566436500430328	0.350263706580054	0.591621080397995	0.198767640628106	1.50489089541008	0.111886860007161	0.702705716279416	0.792457203434434	0.870126625972557	0.928423817832031	0.735440688919073	0.296345138416936	0.962403955432216	0.701718351810703	0.566059054155019	0.973619251919127	0.882347246573952	0.649346251570951	1.25350081324248	1.04846980529689	0.730935195033806	0.946836694785394	0.938435546628148	0.313103035871911	1.12158502082627	0.693644325289272	0.954682089891124	0.901818343532686	1.27601079401795	1.08096955590771	0.239680866013516	0.515700369729288	0.951797654716137	0.749189665237818	0.464139883304125	0.735858301169796	0.660912412310614	0.612217095959453	0.668355425734306	0.844427343397517	0.270016138425129	1.11974512915738	0.824330940327211	0.749835248226928	0.53725580267675	0.237622358469916	0.595706455495975	1.12526548125553	0.45845234546217	0.988995667802924	0.288514283698058	0.425906353441055	1.01178276845332	0.748900000377674	0.974693996238673	0.758286420187059	1.05529610757855	0.875532898929688	0.52004518242015	1.3384341742218	0.518887505188875	0.760305173264246	0.752825479118733	0.600041044166555	0.912581495163282	0.81296376927303	0.773302306726299	0.594837158437313	1.05280496202166	0.927794384630936	0.625734460968229	0.830402874079525	0.850420873086275	0.628772302011957	1.20293516179478	0.65047327010361	0.621256655723658	0.618170626809341	0.592910853414004	0	0.622445668188298	0.574250307894378	0.416621060822464	0.470120997584485	1.22772779989984	0.866568009927553	0.349596973167405	0.51376918258942	0.248217782365897	0.508597506406851	0	0.248884646379434	0.0574893599664986	0.440076630050527	0.274206006806754	0	0.633099801188583	0.383133291497124	1.19994445870348	0.578015675452708	0.817879100931217	0.579783495647842	1.24140029752879	0.719531516993376	0.276426360017691	0.721037591368945	0.441020633102525	0.179730815528524	0.23894894674355	0.894776694073387	0.00725486184566587	0.0299067844641669	0	0	0	0.059546493902439	0.0249244788291477	0.0336021505376344	0	0	0.358798893388544	0	0	0.0136501813426591	0.0414593698175788	0.105413359322518	0.367757552434823	0.251610305958132	0	0.0268027705294303	0.0205678368394639	0	0	0.452451448512648	0.0716383695107099	0	0.0437943417710432	0
ENSAMXG00000028676	0	0	0	0	0	0	0	0	0	0	0	0	0	0	0	0	0	0	0	0	0	0	0	0	0	0	0	0	0	0	0	0	0	0	0	0	0	0	0	0	0	0	0	0	0	0	0	0	0	0	0.0124862495177186	0	0	0	0	0	0	0	0	0	0	0	0	0	0	0	0	0	0	0	0	0	0	0	0	0	0	0	0	0	0	0	0	0	0	0	0	0	0	0	0	0	0	0	0	0	0	0	0	0	0	0	0	0	0	0	0	0	0	0	0	0	0	0	0	0	0	0	0	0	0	0	0	0	0.0405455813425453	0	0	0	0	0	0	0	0	0	0.0142397402671375	0	0	0	0	0	0	0	0	0	0	0	0	0	0	0	0	0	0	0	0	0	0	0	0	0	0	0	0	0	0	0	0	0	0	0	0	0	0	0.0468713381767049	0	0	0	0	0	0.0161364237812159	0	0	0	0	0	0	0	0	0.0163265839235393	0	0
tcf19l	0	0	0	0	0	0	0	0.00653543512927091	0	0	0.052376473748226	0	0	0.0748643084409508	0.36036036036036	0.00563457102320429	0	0	0	0	0	0.00450660758804559	0	0	0	0	0.0167588402882521	0.0064169675965984	0.208089715741603	0.0074599675756815	0	0	0.0251301111504816	0	0.246617172164686	0	0.0217694183211425	0.129836121476436	0	0	0	0	0.0336055381926942	0	0	0.0837412851995411	0	0	0.18202999854376	0.00936933341474105	0.0154416783251338	0	0	0	0	0	0	0	0	0.0209102434210353	0.0177880636591513	0	0	0	0	0	0.0110238998147985	0	0.0851927130269937	0	0.0307901680835276	0.00999800039992001	0	0	0.00649440023808056	0	0.0129152911881551	0.0744967742896733	0	0.00112345412712108	0.0191317623605534	0	0	0	0	0	0.0164441612999839	0.0259401432452366	0	0	0.015619142821442	0	0	0	0	0	0	0	0	0	0	0	0.0208964580503605	0	0.0368347803560966	0	0.036525657519206	0	0	0	0.214411704096329	0	0	0	0	0.0183833667297829	0	0.0847484351102912	0.0402969076153096	0	0	0	0.0451147341727792	0.00998079554971822	0	0	0	0	0.138375745499329	0	0.0170033713650484	0	0	0.0287540760766165	0.0414343577882452	0.0325366524583358	0	0.0257228834489134	0	0.00371153917529599	0.0115264474336365	0	0	0	0	0	0	0	0	0	0	0.0644130681232608	0	0	0	0	0	0	0	0	0	0.0946002194725092	0	0	0	0	0	0	0	0.0321027287319422	0	0	0.0343324063583617	0	0	0	0	0	0	0	0	0	0.0100386991853596	0	0	0	0.0187567993397607	0	0	0	0
pvrl2l	0	0.00868435496085093	0.0657116572479958	0	0.758725341426404	0	0	0.00218296284815529	0.222409153224187	0	0	0.0261081608889307	0.243846154828836	0.119433781960403	0	0	0	0	0.0220470936925637	0	0	0.128951173945207	0.0457250980854809	0.266572450100916	0.170628520314752	0.0958736002454364	0.177066748561073	0.336084066088312	0.0968865580983674	0.165971440422004	0.169525650191512	0.103888052536595	0.183465236136114	0	0	0.37665482148615	0.14939690154906	0.155908326092137	0	0	0.494229776727771	0	0.0174074539747947	0	0	0.171288859448304	0.205947771645111	0	0	0.0659718085921223	0.0503737268972611	0	0	0.23068663453333	0	0.0904958122493896	0	1.5255530129672	0.167563129409005	0.237348739750977	0.237732743145254	0.208193419447788	0.242125689631386	0	0.26059986438789	0.0570356301581598	0.207562517552821	0.127712457219343	0.160683114189123	0.388390713987925	0.245060787103995	0.257722882648669	0.327636392222397	0.204725557666347	0.214048041468832	0.167259820895292	0.0472228256249941	0.059142201509309	0.209892481692293	0.165012863482163	0.195784709356849	0.294774677182284	0.28774930940207	0.571420889969513	0	0.136942685617465	0.213313909979889	0.272215021435325	0.194460591998866	0.0974657365106803	0.236368141254674	0.221082879321465	0.110132158590308	0.109855101121621	0.0487650257235511	0.332861189716742	0.346708980918645	0.345618838106866	0.268217319027684	0.49359330345984	0.377415458937198	0.285189011688201	0.118275029511908	0.351111707403452	0.271870866973034	0	0.25623989443909	0.091677027634629	0	0.104719801267674	0.536443107228657	0.486181217017767	0	1.02543636474494	0.184430917879222	0.240255118930785	0.289121422509053	0.0711231198447066	0.261447865292444	0.434816077925982	0	0.591022583223647	0.257860095316685	0.302557518500949	0.422733473760936	0.264110597118015	0.440358983790738	1.26646403242148	0.407869843809618	0.38940632947669	0.319208625795218	0.245290423861852	0.691276095672612	0.35437503886614	0.478524120415352	0.439547393567465	0.174435682806329	0.376873652726857	0.672427899711264	0.61568268824165	0.355528814189692	0.349025595305725	0.0335092569322275	0.231959360720002	0.113660444583655	0.0341110656296903	0.277639803852126	0.0601558930775273	0	0.160314343799432	0.648544863464308	0.207195240315397	0.255009283717736	0.828800880659703	0.295481135688285	0.0897456607973004	0.20249063480814	0	0	0	0	0.0651945732037265	0.371769365787241	0	0	0	0.0214378815942924	0	0	0.0191543727517555	0.0194232084032569	0.0920682243301639	0	0.103982017269001	0	0	0.0563505552018941	0.0509852844525403	0.0399565272982995	0.284666851952783	0	0	0.0233734784147021	0.11123909127111	0	0.028068993586235	0.131567897035161	0	0.0642918592670531	0.0434538069316831	0
atp1a3a	0.225805940091654	0.410194965565733	0.550258656556819	0.888401966425228	9.66549884571806	0.620738268688565	0	0.340890356241773	8.31918985812157	0.40926206548193	1.18598585705868	1.03905302173904	1.6929765456351	7.63478121791596	2.30327547255265	0.13922940865905	0.370022562707782	0.429258509605691	0.143137647288265	0	6.49221289515563	0.752534236920607	0.69624481921584	0.849415897180833	0.588618862280035	3.14008579816455	1.52914251510408	0.636143807737998	0.752282130009039	0.70631426931145	1.20527384051324	0.63705030101508	10.6320192617786	0	0.301566329328074	9.82367001001242	6.42310333113685	7.02092534833531	0.407080912249867	2.1953777468202	10.843004064854	4.28308224659522	0.628790959151646	0.266705671858229	0.545403620244034	8.77593640825525	0.0709365756077491	0.620504934672633	0.639416498661644	5.27000020931228	8.07503023179582	2.32140323650978	10.8423122633442	8.90658288452139	6.32487859981047	14.1290515123214	4.92980282685941	2.47700068878189	5.37919186329801	14.5992714305403	22.6389728597088	14.8944221199876	24.726828632498	17.3698247201888	16.3907111017925	12.4343727189411	19.2781783654533	14.7397608642358	27.1851915880171	16.5340599841519	17.9819741415214	13.7739424042444	20.0261553759618	17.6976783895267	11.9086377741387	15.301194484633	8.11353333631078	15.8287405798046	13.3553795905662	15.1183970894514	13.7109066728592	12.0699288359922	14.4318788063536	8.20811321158775	5.00337923861805	9.49551943042138	17.9831116597441	18.3559913850883	15.4018980908457	9.85581237328369	23.600280452508	20.3746037279746	24.1758980540896	9.69444073544067	36.1329813704078	18.3024896629576	18.0662011736646	17.7150267949156	13.9232459231535	10.5122214968172	12.8475556278664	16.4283334859798	21.3124537264932	13.866843675275	16.1679158850973	36.9633357827719	17.8186525605573	13.8678933403067	20.3624062330411	13.8099857725461	15.6688612390701	16.0977724067236	20.3301311778746	19.8848972059523	14.61760122527	16.3179512283647	8.23020021820066	14.6575349635544	13.0674809522996	18.7585680477031	22.0175432340125	18.4712178771811	15.9896740082791	17.4521638783135	12.0364304219133	13.0872052375079	19.0620422421282	17.8872134340982	21.4445296637387	11.0115840324746	10.4649008973347	12.1447381198231	8.49280611793224	11.9088215381901	24.5412284204546	12.1073902068094	17.2675974394007	34.4624986869949	6.02045373946417	12.7961710688673	12.0544169176393	9.34837178323887	20.3585513531313	3.82882500981026	3.23268291304234	2.39046453006866	8.77846307088373	7.13229917562461	1.87237181048646	10.2466265663108	6.44655164051089	30.8629328639977	17.1598583200688	13.8903570484558	5.13558526030227	23.0022642423338	11.0624906755702	3.3817575881096	14.1583228531358	0.522229451816558	0.27393617690263	0.222251753906931	6.05456835609356	0.365069745019073	0.445956427179596	1.1822761530403	0.551340785374657	0.178663950974612	0.300916599516519	0.631824994157182	0.34818604812618	0.240681971662074	0.247085110676537	6.20739163554082	0.0859922982243747	0.0750345158773036	0.62856867386363	0.582045068536049	0.201635265579027	9.23431911312231	0.309056839522006	0.16826518593303	0.436803194682305	0.677427444819314	0	0.257897011822759	7.12718437707712	0.380171562570097	0.159294637035088	0.139127850481754	0.521326885320073
pou2f2a.1	0	0	0	0	0	0	0	0	0.227646116303931	0	0	0.0244308825900645	0	0	0	0	0	0	0	0	0	0.0221475760827153	0	0	0	0	0.0167588402882521	0.0163907160874451	0	0.0175532954689838	0	0.182607002941357	0.265121465938174	0	0.0118911486269933	0	0	0	0	0	0.245290423861852	0	0	0	0	0.0747007093248112	0	0	0	0.125147037216193	0.112543255289286	0	0	0.0936798602072294	0.133951316157772	0.180557678014784	0	0	0.338084401225237	0.177610138736622	0.131533604796967	0.234335457362538	0.299471825710728	0.509338381276453	0	0.344990016484389	0.0187718968593265	0.118041130661285	0	0.712302679420462	0.125271486971622	1.36273276088551	0	0.14445856928233	0.37337064284826	0.28465432772204	0.0981065921530962	0.0760768680674954	0.287520998825709	0.197646678130902	0.338463003912328	0.0417112693987624	0.0130593993721041	0.12381604993429	0.00320906960086876	0.0962639943781828	0.0302332588291545	0.0436024883322667	0.0232363602565294	0.17408023290536	0	0	0	0	0	0	0.0153536718306183	0	0	0	0	0.0191140802200267	0.024887231816747	0	0	0	0.176129790955495	0.311007204642309	0	0.752902186823846	1.93154245335769	0	2.0249886299876	0	0.568785679012779	0.0189828243405367	0.0787959971633441	0.0100220183743685	0.133058459353634	0.22540243413285	0.121277974531951	0.241440919407021	0.108829587281183	0.264737476099902	0.171267927346471	0.836128386661602	0	0	0	0.0156712301288802	0.0154624762278854	0	0	0.0913892798372738	0.260249763034359	0.0328056300831278	0.0441477714204987	0.0180468868031608	0.0184480742055337	0.0200977105879529	0.040457984383218	0	0.107832988267771	0	0.270333594816105	0.155037831459114	0.200959245660244	0.0304949000113445	0	0	0	0.121636744027636	0	0	0	0.138106286598166	0	0	0	0	0	0	0	0.0266411184591351	0	0	0.143381509520532	0	0	0.00576764799352178	0	0	0	0.114638687935721	0.018621627157781	0	0	0	0	0	0	0	0	0	0	0	0.0221420189092841	0	0.0183806635419539	0	0
erfl3 (1 of many).1	0	0	0	0	0	0	0	0	0	0	0.0139864443381475	0.0724354238196648	0	0	0	0	0	0	0.01092313607606	0	0	0.00566665986667482	0	0	0	0	0	0	0	0.0133636956498498	0	0.0277907467929478	0.256223016513573	0	0.00703098414091217	0	0	0	0	0	0	0	0	0	0	0	0	0	0	0.0746963725040289	0.0471080660425452	0	0.557693380179577	0.304117605168698	0.103093846328313	0.0304573475305183	0	0	0	0.044202573618082	0.0142777138310256	0	0	0	0.02196797947312	0.118402045987355	0.0140823316031285	0.00841491594340464	0	0.036246855585278	0.0249044912759567	0	0.0418060200668896	0	0.132862662340856	0.222829325118404	0.0435509720576963	0	0.0404601105891208	0	0.126824836038959	0.0227153987688254	0.132488099132695	0.130510819346924	0	0	0.0178099832363993	0.0126861511899135	0.0187442127243214	0.0518723319004695	0.0175482929020665	0	0	0	0.156128024980484	0.0413186619065944	0.0292474934806017	0.0145635663261219	0.0380462490203091	0.0622316435068544	0	0.00396981668974453	0	0	0.0997788534606278	0	0.0146379347366131	0.0353669543248415	0	0	0	0	0.210979366217984	0	0.0596240348062246	0.0298064214657576	0	0.020028320044543	0.0262642286458689	0.1126227588071	0	0	0.0189640232675751	0.0095751505692427	0.0171098107654929	0.0132106329742683	0	0	0	0	0.00243948848805382	0	0	0.0161413633955168	0.0222353163529634	0	0	0.0222439809144102	0.027483248959759	0	0	0	0	0	0	0	0.0307397206374189	0	0.109904602804765	0	0	0.135197252791823	0.0518105185714804	0	0	0	0	0	0	0	0	0	0	0.0612631485130119	0.0353056148764335	0	0	0	0	0.113291840537273	0.02344336084021	0	0.0137061403508772	0.0201929231881395	0	0	0.0170686664425484	0.0128401351809432	0.0662041205444627	0	0.130958617077004	0	0.0302472858014969	0	0	0	0.0501440934943619	0	0.0490542343615101	0	0
cica	0.302611738205628	0.278750660504267	1.02470101340139	0.196854268784819	0.147797812592374	0.176446874915381	1.42348754448399	0.0299321019125411	0.350126174500512	0	0.69487509167102	0.351834254135343	0.626245405746989	0.234018965555711	0.528745159123712	0.0730232677719944	0.0598123041255648	0.32309692059235	0.122524068891865	0	0.363345687086694	0.217306343005815	0.273290209662809	0.116876993944485	0.652460633918797	0.291525516410796	0.64458615608267	0.218156259374707	0.227349049425127	0.259148533650342	0.271267689643841	0.359882786312979	0.457602601161912	0	0.249281192692468	0.665334193239694	0.479361511802257	0.314355651391114	0.325678532811634	0.874569804662349	0.25303722488083	0	0.326456679359035	0.100189974899194	0.217610942648503	0.407779720479088	0.44495259289712	0.0756532659514911	1.65898700133235	0.518627864245048	0.7010547229934	0.713470319634703	0.871053142397615	0.706926996505852	1.07387791692454	0.894488316754352	0.56195058826248	0	0.529453064323856	0.475333489826133	0.437228376345499	0.195669261600529	0.182448965079521	0.404422625349963	0.576097663745747	0.570238240386266	0.440137171368657	0.267445534930502	0.291830956034364	0.232971327451495	0.167949686772573	0.39032839519805	0.587983310459406	0.044555478286748	0.41407864753145	0.555806721104683	0.0562239046768358	1.04878603725222	0.543499119061252	0.568728950402094	0.518658834816626	0.682555950661623	0.929915375065216	0.26777715773924	0.268694190697163	0.204281034369372	0.490138321809218	0.329441452602245	0.423129058726933	0.208968738371256	0.736549024204278	0.662278729088409	1.22433018569157	0	0.199558220219981	0.787038792254834	0.654894225510541	0.874207652156508	1.36043426830375	0.558757981211894	1.47767081022472	0.296374774692918	0.293904756057105	0.233793555635293	0.283419879881991	0.468282060876711	0.351132110338763	0.548107865623327	0.80885219745176	0.376882805293622	0.59569648406828	0.723648711380724	0.332395143883371	0	0.547412628945289	0.396050501121227	0.722696109036901	0.492779313538088	0.951223792038903	0.484962690664179	0.281340459168581	0.520736460343536	0.412649760872012	0.551962801955374	0.392708967934566	0.30953280621543	0.401323156435591	0	0.394408336820832	0.279834366410109	0.400310726384532	0.573162667229917	0	0.46565192613971	0.53140529454143	0.452770240176318	0.333205852130175	0.715334698914032	0.532223063003797	0.453979144512134	0.168712507567313	0.308768780400163	0.621328421191608	0.175790176844918	0.17598525782142	0.0952978581974674	0.367140414481125	0.163029345846983	0.338007078836232	0.565453174016523	0.617065283200561	1.4960134960202	0.31551090203212	0.914449523702787	0.598990894343006	0.788547060621576	0.604741365440126	0.562912104024062	0.812738758801467	0.298309192006706	0.055479172420929	0.574433404120846	0.619983645543788	0.242567970481273	0.230874690172061	0.0205624234049728	0.21125080003344	0.0457925779389677	0.0860459951961159	0.436608243051687	0.51454946101136	0.40566962851981	0.847545238726519	0.353323006912861	0.343191805702698	0.396173609056563	0.108398890417548	0.365608723045883	0.108821765798413	0.311152680709346	0.478370082289941	0	0.335453506797541	0.368312153839751	0	0.538372388122666	0.676751229348482	0.0687923502906477	0.291275798223001	0.333074867578449	0.442645597779564
gsk3aa	0.118825697474729	0.0615360315187919	0.223313979455114	0.0652843787538518	0	0.105632315037816	1.42348754448399	0	0.355006219623041	0	0.105042851024054	0.0546153182367671	0.0540309813647145	0.111842086404146	0	0	0	0.146933107657421	0.0359994528083173	0	0	0.132121406210052	0.0411209317627174	0.0412450248182002	0.118944672824124	0.174216027874564	0.0341413451689997	0.10976504060758	0.156983236585131	0.101416960315137	0.0784843109862338	0	0.147052518860185	0	0.170410717542628	0	0	0.0833496976485791	0.242469926435144	0.254491779915509	0	0	0.109078254474173	0.0675659808172319	0.0279290601871247	0	0	0.0922986044451008	0.295220382015174	0.172324279582029	0.126763718955066	0	0.247665750303391	0.163031130586724	0.283200580732264	0.285578091626914	0.454442172233583	0	0.111886860007161	0.120446292405241	0.0689391012055843	0.193830992433715	0.0984949057532863	0.386518243661101	0	0.0989211710555584	0.10084642585357	0.113014496312301	0.0336040209701002	0.101606979686013	0.134581844606286	0.114037617303499	0.264373866595862	0.0235860182084061	0.18152372945305	0.1083050744568	0	0.241277126248299	0.0375409150558116	0.130402096266113	0.245769623123381	0	0	0.0800948322814212	0.0275781431888331	0	0.0831366867652751	0.0839229234480822	0.0886111654262586	0.208242121744533	0.133156641827313	0.183582877418226	0.0825082508250825	0.870692001807614	0	0.108910590916102	0.0516501312523002	0.194300004027754	0.0407813710696954	0.136888461412537	0	0.0626740531513458	0.117723342556148	0.079430749479043	0.176056007881319	0	0.113713515329486	0.116906440767011	0	0.171008546794967	0.110744424018251	0.0658631364025555	0	0	0.13193085757725	0.148146686789619	0.120586030400487	0.0147192378967387	0	0.0987706446427713	0	0	0.0949470545041821	0.122794753749329	0.348686058601483	0.117746069160424	0.0561016112382748	0	0.150756392256451	0.167940661664722	0.119970330172632	0	0	0.0554646532724861	0.135195600519785	0.200629145278682	0.0846542688063488	0.0596480631998257	0.130556450819452	0.119871152287078	0.255534051124379	0.0911002399488522	0.170354826219531	0	0.0229043126530294	0.169409251177384	0.227377906196184	0.126541374068314	0	0.325602454039518	0.492528771527832	0	0	0.103047889575912	0.0824137334245379	0	0.28892548611713	0.39452594224503	0	0.138669268706178	0.0689574325768703	0.110941901559751	0.30281007751938	0.0548234011780381	0.151940710347182	0.033496236697807	0	0.0232411125985423	0	0.0282097792020582	0.036326649229875	0.14423583737746	0.0448309871783377	0.11372861828308	0.042224748375474	0	0.210022215512051	0.212509983908358	0.133054729269432	0.163622540689753	0.357077817023692	0	0.136207851014385	0.084295799067804	0	0.0614872218647886	0.228251819377095	0	0.0116044551824336	0.0716781444818727	0
ENSAMXG00000014397	0	0	0	0	0	0	0	0	0	0	0.0502440375037763	0	0.1069690276815	0	0	0.0102448414662007	0	0.138796357983567	0	0	0	0.0607329131402166	0.00306490863507359	0	0	0.19099642836679	0	0.0610205214316938	0.00722588253316319	0	0	0.00815825713521169	0	0	0	0	0.0247573776985542	0.0380191996958464	0	0	0	0	0.0260559838869796	0.0686679808639799	0.0677690431011114	0	0	0	0	0.0377328532751788	0	0	0	0	0	0	0	0	0.151370661338419	0.0233330921759221	0	0	0	0	0	0	0	0	0	0.0211105856920894	0.0101598138722099	0	0	0.0939072947186537	0.00179905394949012	0.00382778049975502	0.0266312293774418	0	0	0	0	0	0	0	0.0167302415846885	0	0.069597325357463	0.00652981480792223	0.0206229364174247	0.0949410059134997	0.0465185515983774	0	0	0	0	0	0.0164641575290592	0	0.0558684187002771	0.0322578564009264	0	0.013771809381632	0.0960800051078364	0	0	0	0	0	0	0	0	0.230043708304578	0	0	0	0	0.0273830061064104	0.0462295440437247	0	0.0990359214683176	0.0632211158526948	0	0	0.00590894318551127	0.0124636684065948	0	0.0747317131497923	0	0	0.0450906832068661	0.0135814130256283	0.122645211930926	0	0.00819394074469811	0	0.0103830299758075	0	0.014161076581686	0.0596349793666143	0	0	0.0599177677177336	0	0	0	0	0	0	0.0711622213999032	0	0	0	0.0752671985548698	0	0	0	0	0.183079767854854	0	0.044745532158614	0	0	0	0	0	0	0	0	0	0	0	0	0	0	0	0	0	0	0	0.0622145905657795	0	0	0	0	0	0	0	0	0	0	0
GRIK5 (1 of many)	0	0	0	0	0	0	0	0	0	0	0.0464315903580124	0.0847950902836469	0	0	0	0	0	0	0	0	0	0	0	0.0357302367128182	0	0	0	0.0227187531948247	0	0	0	0	0	0	0	0	0	0.0341197945988365	0	0	0	0	0	0	0	0	0	0	0	0	0	0	0	0	0	0	0	0	0	0.038353792800376	0.00925258830949135	0	0	0	0.106734096353474	0.0772379701861435	0.0140841032330972	0	0.0170962381437588	0.0594742380811656	0	0	0	0.0566700668706789	0.0188077524685022	0.018561410050506	0	0.273244264443318	0.0147604961888399	0.0140575798470535	0	0.00838402876057226	0	0	0.0403374515950581	0	0.0518782055101557	0.0462791356581215	0.0479816668630205	0	0.140157771475856	0	0	0	0	0.019815085620985	0	0	0	0	0	0	0.0281721884155961	0.0208289071905553	0.018499710479531	0	0.0104237321780062	0	0.243950039032006	0	0.100690738465876	0	0	0	0.0675209082058358	0.0479209517079554	0.0176531855173266	0.0399741440969224	0.0662238498572876	0	0	0	0.0192734836977651	0.0230911228727827	0.112363120282758	0	0	0	0.0243997657622487	0	0.0192634660199596	0	0	0.0143961745343857	0.0315032039303213	0	0.0383212238266041	0.0194369881998045	0	0.00832740672050919	0.0349461200250351	0.109253796569431	0	0	0	0.0480676792924438	0	0	0.166112956810631	0	0	0	0	0	0	0	0	0	0	0	0	0	0	0	0	0	0	0	0	0	0	0	0	0	0	0	0	0	0	0	0	0	0	0	0	0	0.0413120713872594	0	0	0	0
ENSAMXG00000014418	0	0	0	0	0	0	0	0	0	0	0	0	0	0	0	0	0	0	0	0	0	0	0	0	0	0	0	0	0	0	0	0	0	0	0	0	0	0	0	0	0	0	0	0	0	0	0	0	0	0	0	0	0	0	0	0	0	0	0	0	0	0	0	0	0	0	0.00485899205068901	0	0	0	0	0	0	0	0.00817309514053992	0	0	0	0	0.00640473848171831	0.0229971230599052	0	0	0	0	0	0.0268764986397292	0	0	0	0.0204552520905268	0	0.13351134846462	0	0	0.0150389961169312	0.00701447225916511	0.0926655237918732	0	0	0	0	0	0	0.0320861448817786	0	0.0035674394097172	0	0	0	0	0	0	0	0.0157794412815431	0	0	0	0	0.032616637094249	0	0	0.00437467135281462	0	0	0	0	0	0	0	0	0	0	0.00924334017340506	0	0	0	0	0	0	0	0	0	0	0	0	0	0	0	0	0	0	0	0	0	0	0	0	0	0	0	0	0	0	0	0	0	0	0	0	0	0	0	0	0	0	0	0	0	0	0	0	0	0	0	0	0	0	0	0	0
hs2st1b	0.360163453658253	0.0784226383461798	0	0	0.678177299143819	0.161149966158507	0	0	0.347094696092379	0.177683013503909	0.0587703674271979	0.149653115017352	0.0158442949447193	0.517195177916529	0	0.0597430675917258	0	0.726785032536801	0.772059782023617	0	0.587719493958717	0.983968765695596	1.96867641214555	1.72467459306229	1.60005142851034	2.25649662285359	1.57864314266963	0.730236287711096	0.956552509906476	1.19075190300655	0.637225162503855	0.803469479629873	1.56894337009215	0	0.202425071717032	0.724502762672111	0.674613598981419	0.874844689995601	0.386885980323263	0.375798005350998	0.977571574535691	0.720253529242293	0.0705246576488392	0.0727810124624868	0.157473332781482	0.304603930153822	0	0	0	0.497009687386692	1.25020320675298	0	1.1704274102677	0.34133838755215	0.0540245595647781	0.798328501572888	0.243932186852055	0	0.320169149075527	0.533565225476501	0.88801314145049	0.584631763703338	0.902668852712353	0.521163803392002	1.01469934039134	0.267746794312399	0.739262868457561	0.58387089017535	0.534322483928278	0.927149679714461	1.14093659305578	0.915231414582966	0.513189866630618	0.204353355688472	0.513167634369601	0.709641880572685	0.10710075794066	0.281522982160359	0.711577363137662	0.536222480832717	0.5251827091697	0.316742037462	0.56607123767762	0.80076330472237	0.18980347552211	0.268603647948691	0.642146159299694	1.15075659292565	0.861526950916895	0.114357522127475	0.670976857772662	0.158973412798239	0.905151472270152	0.199030841746401	0.843243706794944	0.981452021305688	1.09200456901031	0.512767567089556	0.129600942455776	0.95080501456927	0	0.559646080443093	0.474091291088462	0.607340390426906	0.686550992417948	1.36585368668216	0.525515926693894	0.618345958357685	2.51964658659717	0.503004370834276	0.288853716974951	0.468818393346695	1.70108169969143	0	0.392171832043485	0.608244967440847	1.38602023345978	0.376975118496363	0.280761763588807	0.456077141295144	0.770897389497569	1.06123154534603	0.364968610692211	0.523489405810736	0.379940553394937	0.367510802711898	0.567317168483974	0	0.53758970482529	0.219998169465813	0.291003858505672	0.466750658189793	0	0.587692384576068	0.515588508129349	0.3508924734777	0.479878266687177	0.917643022489561	0.209886034385415	0.655347145794002	0.455563411132832	0.408604042789582	0.981204786465656	0	0.288157392996684	0.0992979990513339	0.172629124999061	0.237086501274589	0	0.959809802227255	0.535904530374592	1.12486339086213	0.481154166947347	0.357619773215015	0.638019399497018	0.474446192100895	0.640542876437233	0.625645918203489	0	0.0986251651971517	0.0585012936603356	0.0505326137489135	0.443772824170181	0.0361722325716864	0.00818912287942663	0	0.0843454790823212	0	0	0.0372328632474427	0.0583022965870811	0	0	0.294016138100237	0	0	0.00676611502530865	0.0208454932043692	0	0.498092799335495	0	0	0.0315997835198653	0.00905806947176962	0.512741629492898	0	0.201168699242578	0	0	0.0208125208125208	0.0735808101247195
dzip1l	0	0	0	0	0	0	0	0	0	0	0.0251152442079794	0.0626311217545117	0.161640275323146	0	0	0	0	0	0	0	0	0.0166920463382649	0	0	0	0	0	0.00915785299631213	0	0	0	0.10570664374864	0	0	0	0	0	0	0	0	0	0	0.00915874206509484	0	0	0	0	0	0	0.00722836969686526	0	0	0	0	0	0	0	0	0	0.00247261578023391	0.00378195581452722	0	0	0	0.234521575984991	0	0	0.0380627431976592	0	0.0341297759863112	0	0	0.069993700566949	0	0.00660315749785232	0.0084812606545837	0	0	0	0	0	0	0	0	0	0	0	0	0	0	0.02623460028963	0	0	0	0	0	0	0	0	0	0	0	0	0	0.0503152248838976	0	0	0	0	0	0	0	0	0	0	0.0148812402620884	0	0	0	0	0	0	0	0	0	0	0	0	0	0	0	0	0	0.00768032638314998	0	0.0101097923448652	0	0	0	0	0	0	0	0	0	0	0	0	0	0	0	0	0	0	0	0	0	0	0	0	0	0	0	0.00562080687806896	0	0	0	0	0	0	0	0	0	0.0199402589840837	0	0	0.00849434361658572	0	0	0	0	0	0	0	0	0	0	0	0	0	0
CLDN18	0	0	0	0	0	0	0	0	0	0	0	0	0	0	0	0	0	0	0	0	0	0	0	0	0	0	0	0	0	0	0	0	0	0	0	0	0	0	0	0	0	0	0	0	0	0	0	0	0	0	0	0	0	0	0	0	0	0	0	0	0	0	0	0	0	0	0	0	0	0	0	0	0	0	0	0	0	0	0	0	0	0	0	0	0	0	0	0	0	0	0	0	0	0	0	0	0	0	0	0	0	0	0	0	0	0	0	0	0	0	0	0	0	0	0	0	0	0	0	0	0	0	0	0	0	0	0	0	0	0	0	0	0	0	0	0	0	0	0	0	0	0	0	0	0	0	0	0	0	0	0	0	0	0	0	0	0	0	0	0	0	0	0	0	0	0	0	0	0	0	0	0	0	0	0	0	0	0	0	0	0	0	0	0	0	0	0	0	0	0	0
SOX14	0	0	0	0	0	0	0	0	0	0	0	0	0	0	0	0	0	0	0	0	0.157738658590447	0	0	0	0	0	0	0.00240570247715184	0	0.00271521396836396	0.220999522483736	0	0.0985005742652823	0	0	0	0	0	0	0	0.159846547314578	0	0	0	0	0.183421489105957	0	0	0	0.00801472780011228	0	0	0	0	0	0.0669114363965903	0	0	0	0.135453418103238	0.00787043686827447	0.0676187385048145	0.0379780486878584	0	0	0	0.105564011268247	0.0418172086176904	0	0.339277103901457	0	0	0.305198556156807	0	0.145678863216236	0.0284719275079757	0	2.50632219647266	0.00751776824524764	0.0243759735930685	0.169723186649205	0	0	0	0	0.0513745254278214	0.0145070925175318	0.0111460229318276	0	0.0266746690673869	0	0	0	0	0	0	0	0	0	0	0	0	0.180289937307143	0	0.608332076013632	0	0.0355183340476238	0	0	0	0	0	0	0	0	0.012984534121408	0	0	0	0	0	0.107239755922316	2.0321236935041	0.377434529815239	1.29548062703672	0.884472325681333	0.256907733336362	0	0.034963078988588	0.00728645229924002	0	0.0797906293884846	0	0.0103105751445027	0	0.0117635295294	0	0.0181298843041433	0	0	0	0	0	0	0.305124469118428	0	0.227661294413751	0	0	0	0	0	0	0	0.0743245754208629	0	0	0	0	0	0	0	0	0.00608741281302999	0.0120754862798325	0	0	0	0	0	0	0	0	0	0	0	0.0177776355566933	0	0	0.0800820039720674	0	0	0	0	0	0	0	0	0	0	0
hdlbpa	1.29741212758458	1.1902933963619	4.14551343640639	1.15382311376283	2.01197570698117	1.5008781687053	2.64725347452019	0.0622563958436173	0.121993526374855	0.522350314584987	1.31647534139648	1.23578213873226	0.823835868221431	1.74208799346292	1.52262648172058	0.879792841737917	0.62385557284923	5.18674133254377	5.93590388184692	3.3844062023445	1.78361152185971	1.72295710721255	3.02710717245449	1.94109462104952	3.15336179512399	2.02971480939896	3.1040743643899	1.74377447150532	1.89402004415344	3.95471632291197	0.752455280784352	1.62240727752946	2.51119739632714	3.97535281256211	1.18116475870179	3.24581206032893	1.65418465507946	2.31459704282224	3.48707557694197	3.6922261966241	0.873312017350159	0.74901395631068	1.50769014097472	1.09469692185735	1.14549415941688	0.896692212114596	1.34962302029938	1.18977623535888	0.463135371543683	0.549884236987136	0.543330063511806	0	1.11824146843977	0.465632353413611	0.904299690762899	0.612162342674459	0	1.09469074986316	0.436212041117253	0.835276479439042	0.93408296443938	0.840801156424262	1.50356572709654	0.66702280623389	0.741378143692568	0.306236965956744	0.691576447949036	0.706341561941086	0.941624302955884	0.692345155769561	0.53151984656273	0.708179944990833	0.998102633792739	1.1204013296556	0.8584611569573	0.660294040543884	0.813267150054123	1.49006033585467	0.901962280301327	1.04489190914663	0.724182325225432	1.20095898741923	0.703280572358471	1.7146783709528	1.06224061382934	1.09050136441305	0.574026970493294	0.523467509214418	0.51161135669169	0.62666269742561	0.462809862503365	0.853524742060037	1.03372577216588	0.313572348132588	1.10157977360855	1.13790834126665	0.927199531049088	0.611466254197029	1.31196641959152	0.526520549451124	1.38308449389801	1.00239057069559	0.791160778150465	0.987288983236566	1.23822647341356	1.36597937560029	0.880002580109129	0.981685272367498	0.682847987193036	0.877971297410883	0.942106901592291	1.13365138224	1.79014904448699	2.28535013883501	0.61734998406052	1.01569934957083	0.712027480011352	0.724225045392205	0.827202981689243	0.637538666937253	1.68402424712721	0.339220603630012	0.772546292972572	0.681233342921649	0.713807436727137	0.763977433968034	1.19689659367851	1.26526336496564	0.839778740053079	0.57850160524458	0.648244079194299	0.404018746996234	0	0.624847223911138	0.493993972022583	0.53564989675939	0.496340342561129	0.919086865161244	0.630284155909062	0.883731302000805	0.884465632542097	0.400565111420878	1.36456126556438	1.01726838589098	0.372325183685471	0.754695540020455	0.942710989518179	0.909044959137808	0.936611361167152	0.757761042892057	0.541168472503508	0.842093172110243	0.588587499033516	0.758449956271491	1.00183547278075	0.462215854908915	0.996963263828469	0.628083238592832	2.51690050621964	4.92279938738242	4.76720680377788	5.30897693255155	4.43831443423526	0.719131740174117	0.470366815903532	5.63359265322651	0.668454091505593	0.798151740092531	1.0659202371647	0.859594469853313	3.93551891693305	0.81549729666288	1.72316447243235	1.2108949265589	1.27604527824131	0.565793850380649	0.63910256297469	1.01931239902881	0.484425832170381	0.757160752542179	0.903801310751395	0.206889417606289	1.51789885390861	2.54312558515287	1.63633553594187	1.86177478563017	2.03239367047785	1.17873455678216	1.90206775611678	3.78741002185315	1.25254975780221
ENSAMXG00000004251	0	0	0	0	0	0	0	0	0	0	0	0.0747958242462648	0.361028419508506	0.246182719817265	0	0.0402972993188265	0	0	0	0	0.726691374173388	0.0467274884074662	0.0754453760880442	0.0110192837465565	0	0	0.308039055754531	0.0167834233484272	0.0151552379586836	0.0283419894793132	0	0.0491294265613332	0	0	0.0251892022653848	0	0.047200981780421	0	0	0	0	0	0.0309838295393634	0	0.029578272983797	0	0	0	0	0.0498438692645353	0.0363330996784218	0	0	0.0800480288172904	0.195383515694562	0	0.198767640628106	0	0	0.0143828143885199	0.00607235330408888	0	0	0	0	0	0.00560431307934587	0	0.014198857843875	0	0.00551412304765581	0	0	0	0.0239484640792744	0.0225811347292033	0	0	0.0106391580595878	0.00531889996638455	0	0	0	0	0	0	0	0.0113195416038432	0	0	0.125574144414096	0	0.165016501650165	0	0	0	0.029446580957485	0.0238741545565018	0	0.0167704196629816	0	0	0	0	0	0	0	0	0	0	0	0	0	0	0	0	0	0	0.0765210471140087	0.0362360853432282	0	0	0.00729217484010083	0.0181085790553589	0.0541718449641853	0	0	0	0.0697136164635677	0.0178474860923465	0.0121319901562293	0	0	0.0115541752167563	0	0	0.0189974657380705	0	0	0	0	0	0	0	0	0	0	0.0625449541858211	0	0	0	0	0	0	0	0	0	0	0.594379165807737	0.123138429809645	0	0	0	0.00827507679271264	0	0	0	0	0	0	0	0	0	0.0284575981787137	0.0150226842532224	0	0	0.00333871088366329	0	0.0379810778270266	0	0	0	0	0	0	0	0	0	0	0
farp2	0	0	0	0	0	0	0	0	0	0	0	0	0	0	0	0	0	0	0.0281610813855252	0	0	0.0131272874298347	0.00576951670560608	0.0447427293064877	0	0	0	0.0128292136590072	0.00424606453508566	0.0239367519649441	0	0	0	0	0	0	0	0	0	0	0	0	0	0	0	0	0	0	0	0	0	0	0	0	0	0	0	0	0	0.00384822596782883	0.00703062328584616	0	0	0	0	0	0	0	0	0	0	0	0	0	0	0	0	0	0	0	0	0	0	0	0	0	0	0	0	0	0	0	0	0	0	0	0	0	0	0	0	0	0	0	0	0	0	0	0	0	0	0	0	0	0	0	0	0	0	0	0	0	0	0	0	0	0	0	0	0	0	0	0	0	0	0	0	0	0	0	0	0	0	0	0	0	0	0	0	0	0	0	0	0	0	0	0	0	0	0	0	0	0	0	0	0	0	0	0	0	0	0	0	0	0	0	0	0	0	0	0	0	0	0	0	0	0	0	0	0	0
stk25a	0.124470998257406	0.0431605184433154	0	0	0.0692520775623269	0	0	0.0303006803760658	0.327985691777114	0	0.0354355507795414	0.0550509221029452	0.0744224815432246	0	0.258732212160414	0.024693830870854	0.0477985645486691	0.0474671527303106	0.0774473139679108	0.222736992159658	0	0.163023943502174	0.139796021761036	0.236802655161976	0.136062168779306	0	0.0568933842641555	0.1574003957689	0.0287600216016577	0.0858596604229048	0.234994774441269	0.174663429317285	0.203965993036049	0	0.311929626637194	0.276300996589112	0.299875892526988	0.218437042474376	0.0375657400450789	0	0.619953648386094	0	0.270430217482232	0.379464328649453	0.0694306202199133	0.206306466613048	0	0.0837366649361089	0.578603251750275	0.127833410455178	0.0599146393675218	0	0	0.109168405567099	0.147922150079224	0.0739770909945773	0	0	0.106779425740248	0.256955839575356	0.223277061591776	0.208548556403979	0.159720359086975	0.259298646395421	0.113115836698617	0.115235790239239	0.230044204087467	0.251997926256497	0.231858178417547	0.178200709936979	0.376566106182665	0.260215823693919	0.285167896497618	0.48682981375831	0.250492701865742	0.220397629922232	0.10689022861904	0.214689941124306	0.251258251368027	0.270712003862645	0.116209660513736	0.210956049025632	0.214909583832596	0.376810511060095	0.0974490239721881	0.0174556626169529	0.161103727030121	0.189148982659922	0.25837433872551	0.257532072616694	0.185172496120505	0.327426367231327	0.335197006114465	0.154518204759775	0.220970058557066	0.194886624579725	0.281559646343153	0.32824710647761	0.0749073926904571	0.257965900633857	0.704836465381698	0.292131933173688	0.346892001323293	0.194318238603898	0.314834266395144	0.264445468264525	0.273738546010635	0.225425400541268	0	0.0390097962030258	0.207970828002059	0	0.403235180477461	0	0.51425740717958	0.27523248319603	0.385059582397382	0.371997785924008	0.1126508295037	0.226801192140838	0.0483168814352047	0.254444201969545	0.202467929611678	0.225227257069168	0.124850826715256	0.107461939539126	0.301970916629499	0	0.142212269467039	0.362011920656277	0.227430073241846	0.110365530637471	0	0.170832737849116	0.446628460787094	0.159132546797401	0.224283094665508	0.188319936912896	0.209570357783963	0.192541183955455	0.198143619133739	0.197371482352703	0.258952212665208	0.241650959354309	0.298675563148215	0.359743895430788	0.322173106222479	0.308748886253053	0.104006323584474	0.3193693511638	0.310406718984434	0.0282667933019007	0.149307214524606	0.428759234916011	0.251213652660063	0.3725782414307	0.0641543811026855	0.219983281270623	0.358418836679706	0.311348167062476	0.0831429458984482	0.0618027873057075	0.0638667484161046	0.0186387483777983	0.0137029634905558	0	0	0	0	0	0.0102863726135616	0.0543596434007393	0.2271256071903	0.0368000565874379	0	0	0.493948410031136	0.192730205102781	0.846605517328816	0.624456806739615	0.342888492662186	0	0.255604949456366	0.398614303572205	0	0.645948856803572	0.336373260732231	0.158506106965208	0.089981919448563	0.140311558642465	0.197071517253611
boka	0.308378768065533	0.184247050759267	0	0.162710099415871	0	0.067913559621314	0	0	0.154106950223455	0	0	0	0	0.0809061488673139	0	0.0693915392645311	0	0.365597565200447	0.252316109637901	0.271739130434783	0.244253926381867	0.00455685334452949	0.00276815842724311	0	0	0	0.10217368563044	0.00412720372042652	0.0222072693275417	0.188663001445137	0	0.0156136800819406	0.159197701414604	0	0.10330109677891	0.0568314209560182	0.0957223290088763	0.0408181591826572	0	0	0.506395593844895	0	0	0	0	0	0.196800031488005	0	0	0.363016005382949	0.0543568905899235	0	0	0.612087230791434	0.0982780944818897	0.283959099968642	0	0	0	0.238522877424959	0.167025823100932	0	0.0376038807204904	0.528854160866454	0.291052605309881	0.284079648384871	0.576466424968816	0.0924180450338292	0.184283903123279	0.273804592989239	0.306412588114276	0	0.246988890607668	0.323538922747274	0.256170371087663	0.370643492009707	0.586342910458172	0.326732508389331	0.363000055044183	0.212046202083149	0.346831791576379	0.351942417247849	0.63492495786347	0	0.0299992831346318	0.249116113210532	0.116538038415874	0.207258591584982	0.309109216598619	0.141840126385738	0.35884153668036	0.0496983311300407	0.48665075063207	0.154163968797213	0	1.66951371954944	0.597763462243769	1.20362340773795	0	1.03847750480202	0	0.0255126440712295	0.0959694529023621	0	0.174746093507866	0.0513368105466344	0.243444080620596	0.0731636010683887	0.155414646276265	0.279456710239235	0	0	0	0	0.189565379459105	0.45001185866076	0	0.250206873966688	0.8473939224224	0.737245747954617	0	0.390869293308318	0.160670631810203	0.200512896509663	0.0939007455203752	0.449744437339522	0.395897283179714	0	0.0663463262332912	0.408120895078281	0.652881706037684	0.334971367848879	0	0.480680013749396	0.622959871630029	0.609273810773419	0.132095215215749	0.557708954968829	0.783184739504372	0.735608924054701	0.164147318385403	0.371945135308542	0.558203600158127	0	0.0735569336520243	0.0213986133698536	0.0248291136254727	0.0530686219693704	0	0.175874232705371	0.50033960493148	1.54922502596192	1.12550977542273	0.379179034529038	1.35681960424544	0.671368718089618	0	0	0	0.0148513381055633	0	0	0	0.00762631077216397	0.0101515422222944	0.773216877477132	0.0998721636305529	0.0442504501564286	0	0	0.262532384181011	0.0430774532609632	0.0109307536754659	0.141831525399852	0	0	0.157404415086186	0.0491544953775337	0.100530353112983	0.235105582610413	0	0.16826518593303	0.199028013227863	0.0986018894733096	0	0.244333189939282	0.0879351111966523	0.274336191316877	0.344804808383764	0.13613681620774	0.440395455929588
ATG4B (1 of many)	0	0	0	0	0	0	0	0	0	0	0	0	0	0	0	0	0	0	0	0	0	0	0	0	0	0	0	0	0	0	0	0	0	0	0	0	0	0	0	0	0	0	0.0183046925909926	0	0	0	0	0	0	0	0	0	0	0	0	0	0	0	0	0.00310776163468262	0.00929269615171435	0	0	0	0	0	0	0	0	0.0254962851912476	0	0	0	0	0	0.0340369463157089	0	0	0	0	0	0	0	0	0	0	0	0.00678426972085444	0	0	0	0	0	0	0	0.0113015420954189	0	0	0	0	0	0	0	0	0	0	0	0	0	0	0	0	0	0	0	0	0	0	0	0	0	0	0	0	0	0	0	0	0	0.0233352623816902	0	0	0	0	0	0	0	0	0	0.00408571837143266	0	0	0	0	0	0	0	0	0	0	0	0	0	0	0	0	0	0	0	0	0	0	0	0	0	0	0	0	0	0	0	0	0	0	0	0	0	0	0	0	0	0	0	0	0	0	0	0	0	0	0
atg4b	0.0632071297642374	0.0400185656520836	0.110277900308778	0.195278173758519	1.58670276041513	0.11204429340762	0	0.0243363633039548	0.0193849165963963	0	0.0988002473059375	0.233449775766623	0.140780088441782	0.146450088528731	0.276625172890733	0.044761823731963	0.0260186293386064	0.07511010609801	0.145733962082461	0	0.244253926381867	0.226329095128598	0.296680951073933	0.129395671143596	0.398002495060957	0.0490650651829391	0.204538734474183	0.162506008493899	0.190009384865244	0.185366437176815	0.202411503256768	0.16363189262768	0.294556332727626	0	0.0628239820129084	0.408427735239102	0.404036193491746	0.616810332144556	0.45916289608754	0	1.32790334522037	0.662174016664919	0.754068854756304	0.881703014916407	0.72469964275699	0.354480632931565	0.487458492746495	0.261379262179426	0.408061252926979	0.26662331640536	0.455365118139107	0	0	0.147451864504008	0.41475454932003	0.277466978814236	0.857298110559038	0.527009222661396	0	0.325303488764712	0.531706764216478	0.275853622913792	0.181188399330986	0.473894136001959	0.134921640932805	0.4833827218357	0.345718979190575	0.241930472652127	0.455057689138591	0.441373722755526	0.230075001185717	0.420868482225829	0.335390455950183	0.423322738435648	0.374263052739449	0.32051118799994	0.259762310192412	0.885569876838837	0.221591949355615	0.39979001098005	0.301901390242125	0.220312509438878	0.226900889608237	0.181741822480011	0.161509327298395	0.390500057485704	0.336634698344917	0.287724311190799	0.256360005161273	0.132596680458658	0.356644429610732	0.217504180803446	0.0814995925020375	0	0.54966155427117	0.515099704477044	0.282033807491055	0.328336593251753	0.252097368295377	0.443247848671216	0	0.340471727144845	0.339382071150168	0.278756729666424	0.54986581244763	0.362885726419459	0.465050230291461	0.355111164099892	0.357452502478458	0.293015347043629	0.981674364126758	0.340136054421769	0.57394754041745	0.474225826338502	0.543257499516611	0.433377154980175	0.704569811885514	0.408311806333881	0.502948186750618	0.267097308093607	0.123374413415772	0.173265837748257	0.450082591404078	0.266099484658123	0.30601483482822	0.229762227324831	0.639484085510087	2.41751387577045	0.249394171052598	0.372006510829637	0.393803379219858	0.397901986349458	0	0.362384593880456	0.358328912674124	0.379158479938368	0.33625760605443	0.336511999356593	0.449784079194261	0.316749885999499	0.453661487757608	0.3378719459419	0.499125409996414	0	0.295276516655451	0.327598438311741	0.601452433164317	0.558348870834019	0.123598501240221	0.286905372300493	0.433412835520901	0.166489714483786	0.177818500799867	0.341368004280899	0.471100097875856	0.499613268748712	0	0.281239945671942	0.219905880283239	0.279228682722294	0.0671948054488734	0.220683274994804	0.204154284200684	0.0162106048411959	0.0478737250354237	0	0	0	0	0.0238733646874916	0	0.210552889779299	0	0.143297256438997	0.114859885853146	0.120147579537853	0.0355735252663169	0.0187431218711071	0.0693981789917833	0.0995834135407711	0	0.294550810014728	0.0338631543986799	0.0278394999902657	0	0.0894316600992625	0.0109717696367247	0	0	0.0324822971480543	0
dtymk	0.065410779696494	0	0	0	0	0.226548756293702	0	0.00821764974567021	0.0774293457220287	0.0941087897609637	0.252475195022739	0.0501207184815637	0.473252498327724	0.200970635036268	0	0.0743214906856452	0.00423344932984497	0.0873698189697351	0.0447537425317192	0	0	0.127604672035854	0.143455100925362	0.120286900958779	0.127878878543015	0.0826085566018382	0.185605670506229	0.222597431370934	1.41194022967893	0.122973878878136	0.166588015298139	0.2925038064438	0.152569126008926	0	1.02821525692782	0.142316340762246	0.350622744039999	0.744214569508806	0.265058936074832	0	0	2.45065446078959	0.313652304057289	0.330529301041232	0.70411635663285	0.374316226044536	0	0.547796940925738	0	0.276648248986638	0.364291610592749	0	0.63555505846584	0.443199735858499	0.288638242074902	0.434174299959305	0	1.17164616285882	0.127684568043106	0.357905852958778	0.379722860371081	0.320357369333853	0.338532215133874	0	0.566526734249364	0.411748031463355	0.413814336879571	0.569769867698524	0.548149785845191	0.341890134204279	0.239431729102313	0.363391134412361	0.210827783304606	0.837137377521941	0.24828334406959	0.258870052571827	0.431230402709072	0.328167478578128	0.407809107327498	0.156164904809914	0.24159447363715	0.294223731836172	0.128312188383562	0.0142825721198479	0.174543971572612	0.406864804658925	0.380066287654986	0.395450222477625	0.307059020386098	0.369625299705407	0.370552852403537	0.490557168114492	0.548570216081456	0.670923576584839	0.443206107707048	0.247604595537806	0.295908490903428	0.374576458969106	0.134144099240468	0.323827549227401	1.0556879171414	0.249626241030785	0.160191479475557	0.212884004643302	0.552255964179299	0.64792731309413	0.491020252633381	0.484162929718226	0	0.326947957937636	0.32077088915246	0	0.336764047735868	0	0.431100447530753	0.399853779628901	0.265396354113319	0.261854075941541	0.590425071136395	0.23325388334066	0.193700344528274	0.421039148747427	0.346825221406578	0.44706975099211	0.408051424553551	0.289755167520527	0.553034861554509	0.73909830007391	0.511870032892166	0.200049000725527	0.378270956929898	0.432886044210266	0.68927488282327	0.403217719107741	0.254100067773424	0.430176184820142	0.283781144473096	0.316926483756551	0.62531780219109	0.237194427834421	0.0735677420747825	0.165615439936246	0.256326336156648	0	0.331669409423194	0.161293622581813	0.376828546791289	0.255883618845174	0.395237641540543	0.246179941711513	0.274084980392829	0.486885464582732	0.494470739708575	0.0701804227559501	0.297433851921041	0.351989258318049	0.296649969201102	0	0.474618844558677	0.0223073868680875	0.0587855608675493	0	0.159141711682527	0.0153649344314529	0.0250204254347908	0.0205624234049728	0.060415805678889	0	0	0.0555693230787686	0.105729825180516	0.0774034992293879	0	0.0879547797928266	0.362595266780596	0	0.0523570665713221	0.086273408790075	0.185614332412907	0.199720300238255	0	0	0.0638704185039296	0.02043535479863	0	0.0635041595224487	0.147239399723248	0	0.0277274063229577	0.0311371279113215	0.175625794668131
agxta	0	0	0	0	0	0	0	0	0	0	0	0	0	0	0	0	0	0	0	0	0	0	0	0	0	0	0	0	0	0	0	0	0	0	0	0	0	0	0	0	0	0	0	0	0	0	0	0	0	0	0	0	0	0	0	0	0	0	0	0	0	0	0	0	0	0	0	0	0	0	0	0	0	0	0	0	0	0	0	0	0	0	0	0	0	0	0	0	0	0	0	0	0	0	0	0	0	0	0	0	0	0	0	0	0	0	0	0	0	0	0	0	0	0	0	0	0	0	0	0	0	0	0.00902373965428248	0	0	0	0	0	0	0	0.00449867648937683	0	0	0	0	0	0	0	0	0	0	0	0	0	0	0	0	0	0	0	0	0	0	0	0	0	0	0	0	0	0	0	0	0	0	0	0	0	0	0	0	0	0	0	0	0	0	0	0	0	0	0	0	0	0	0	0	0	0	0	0
zgc:103559	0	0	0	0	0	0	0	0	0	0	0	0	0	0	0	0	0	0	0	0	0	0	0	0	0	0	0	0	0	0	0	0	0	0	0	0	0	0	0	0	0	0	0	0	0	0	0	0	0	0	0	0	0	0	0	0	0	0	0	0	0	0	0	0	0	0	0	0	0	0	0	0	0	0	0	0	0	0	0	0	0	0	0	0	0	0	0	0	0	0	0	0	0	0	0	0	0	0	0	0	0	0	0	0	0	0	0	0	0	0	0	0	0	0	0	0	0	0	0	0	0	0	0	0	0	0	0	0	0	0	0	0	0	0	0	0	0	0	0	0	0	0	0	0	0	0	0	0	0	0	0	0	0	0	0	0	0	0	0	0	0	0	0	0	0	0	0	0	0	0	0	0	0	0	0	0	0	0	0	0	0	0	0	0	0	0	0	0	0	0	0
kif1aa	0	0	0	0	0.147797812592374	0	0	0	0.146138466841587	0.211640211640212	0	0	0	0.245435655731356	0	0	0	0.0196768277805325	0.139489468545125	0	0	0.121474391463457	0.489324629763881	0.241800288544781	0.0277983949206773	0	0.0266453503863576	0.0161906867847496	0.0207770426041181	0.0428735501448015	0.0462695199537305	0.190394409414209	0.386189812535919	0	0.0218466441244339	0.101080551091165	0.173139061552144	0.0935697204300066	0.226741114540621	0	0.25303722488083	0	0.0201633229156165	0.0286536235372325	0	0.368662484473231	0	0	0	0.142498567663365	0.29656854136999	0	0.186793686373401	0.138260025483735	0.0565434960843629	0.27398484872196	0	0	0	0.508644344516699	0.369428100152107	0.25577913162351	0.415787627582005	0.429293908885801	1.1340635398868	0.937638233144239	0.386269284895316	0.473592017083161	0.576407775332284	0.40123729243431	0.258405745846785	0.275915782943728	0.721612239238412	0.343978522958816	0.501679527660545	0.480395267874438	0.27401645728891	0.304920351056458	0.282797430926314	0.379836920264707	0.345610815951439	1.29454483788294	0.557187451161414	0.312409348023357	0.256237663520037	0.3879896996817	0.485524925419892	0.222662813544712	0.424824037992927	0.157116963782323	0.566985002508798	0.221629942526421	0.444974044579732	0.0959205010886977	0.823758449072739	0.79989763909091	0.610251793414954	0.447375587605865	0.197572488035996	0.378086012194864	0.484267798532112	0.39144358433532	0.597997192757959	0.225057891090151	0.303627517752241	0.844327248227041	0.413549885820856	0.6275105415942	0.0809022215750045	0.643697641698486	0.390418582887715	1.29987141206671	0.47158529555949	0.472748452634008	0.60672482370305	0.414680685887957	0.26029655131973	0.391911398993123	0.256685106084848	0.869869899960041	0.300018213746022	0.179182569119676	0.389791571933015	0.231971073055217	0.244912264302861	0.320973546142316	0.214680616677592	1.16571337936303	0.573868405723644	0.962453965645855	0.806027184448638	0.229491601479371	0	0.381550672486154	0.437389213704119	0.28907946653289	0.24459077284095	0.315757020253409	0.616671824737275	0.45726231797096	0.437197425100528	0.617811786711414	0.40442607219726	0	0.182663145749141	0.113944234265498	0.243089476661013	0.128165954400689	0	0.625500501585653	0.838693609912421	0.508040978892697	0.412274071179195	0.405498661115534	0.729453853061748	0.439220909834344	0.319580710108338	0	0.348362861763883	0	0	0.0446755660394217	0.0691218756912188	0	0	0	0	0	0	0	0	0	0	0.303780846995305	0.0561425571811945	0	0	0	0	0.329917258791185	0	0	0	0	0	0	0.277225846207261	0	0	0	0
scly	0	0	0	0	0	0.171986791414419	0	0	0	0	0	0	0	0	0	0	0	0	0	0	0	0	0	0	0	0.0825947981796107	0	0.00785018703070601	0	0	0.143215180809166	0	0	0	0	0	0	0	0	0	0	0	0	0	0	0	0	0	0	0.010792913986825	0.024610174830682	0	0	0	0	0	0.141813798482592	0	0	0.00313137019551107	0.0294705672676337	0	0	0	0	0	0.00883793838219586	0.0095033366214878	0	0	0	0	0	0	0.0203338969460503	0.00726688733781216	0	0	0.0198287114956403	0	0	0.00719226802418328	0.020681838863657	0	0	0	0.0368885044468817	0.0198052135075221	0	0	0.0330784090608378	0	0	0	0	0.00922727138512416	0.0129594111243585	0	0	0.0272215507573035	0	0	0	0.0248994111621429	0.0319606245106029	0.130437059121317	0.00789512628386137	0	0	0	0	0	0	0	0.0324273517282748	0	0	0.0145184449583974	0	0	0	0	0.0229451480908051	0.0205066131811041	0	0	0	0	0.0408291585518714	0	0.00649191723844228	0	0	0	0.0460976070732168	0	0	0	0.0559284116331096	0.0172692971169343	0.0371241981980237	0.0837942014412603	0.0611508591695713	0	0.0278728551837936	0	0	0	0	0.0298493206294625	0	0	0	0	0	0.066377261805196	0	0	0	0	0	0	0	0	0.0093631906757602	0	0	0	0	0	0	0	0	0	0.00911636862218851	0	0	0	0	0	0	0	0	0	0	0	0	0	0.0155836060464391	0	0
espnla	0	0	0	0	0	0	0	0	0	0	0	0	0	0	0	0	0	0	0	0	0	0	0	0	0	0	0	0	0	0	0	0	0	0	0	0	0	0	0	0	0	0	0	0	0	0	0	0	0	0	0	0	0	0	0	0	0	0	0	0	0	0	0	0	0	0	0	0	0	0	0	0	0	0	0	0	0	0	0	0	0	0	0	0	0	0	0	0	0	0	0	0	0	0	0	0	0	0	0	0	0	0	0	0	0	0	0	0	0	0	0	0	0	0	0	0	0	0	0	0	0	0	0	0	0	0	0	0	0	0	0	0	0	0	0	0	0	0	0	0	0	0	0	0	0	0	0	0	0	0	0	0	0	0	0	0	0	0	0	0	0	0	0	0	0	0	0	0	0	0	0	0	0	0	0	0	0	0	0	0	0	0	0	0	0	0	0	0	0	0	0
klhl30	0	0	0	0	0	0	0	0	0	0	0	0	0	0	0	0	0	0	0	0	0	0	0	0	0	0	0	0	0	0.00166226001536593	0	0.0664540138224349	0	0	0	0	0	0	0	0	0	0	0	0	0	0.066844026149383	0	0	0	0	0	0	0	0	0	0	0	0	0	0	0	0	0	0	0	0	0	0	0	0	0	0	0	0	0.00323310597054447	0	0	0	0	0	0	0	0	0	0	0	0	0	0	0	0	0	0	0	0	0	0	0	0	0	0	0	0	0	0	0	0	0.0300478668821687	0	0	0	0	0	0	0	0	0	0	0	0	0	0	0	0	0	0	0	0	0	0	0.00294682918233152	0	0	0	0	0	0	0	0	0	0	0	0	0	0	0	0	0	0	0	0	0	0	0	0	0	0	0	0	0	0	0	0	0	0	0	0	0	0	0	0	0	0	0	0	0	0	0	0	0	0	0	0	0	0	0	0	0	0	0	0
crocc2	0	0	0	0	0.183351668500183	0	0	0	0	0	0.150946267509548	0.0273950086294277	0.177763648367533	0.150321564834324	0.362976406533575	0	0	0.229032110301864	0	0	0	0.0263184106162812	0.00380042450741748	0	0	0	0.15118146185314	0.0561871755649125	0.0265810830620574	0.0579819604902281	0	0.560008141567889	0.0153283485543834	0	0	0	0	0	0	0	0	0	0	0	0	0	0	0	0	0.0660606828509833	0.148030957863146	0	0	0	0	0.0333000333000333	0	0	0	0.0195163926773523	0	0	0	0	0	0	0.00418865711652844	0.0437364963567499	0	0	0	0	0	0	0.00678282751005903	0.0279070415440766	0	0	0.0259989395386453	0	0.0156851427191136	0	0	0	0	0	0.0173263655700537	0.00449488706596247	0.0150078941523241	0	0	0	0	0	0	0	0	0	0	0	0	0.05989135707826	0	0	0	0	0.00843014427113861	0	0	0	0	0	0	0	0.00567794685441744	0	0	0	0	0.0339415661996307	0	0	0.00420304401259568	0.0316160129623389	0.03166641333536	0	0	0	0.0805470757384153	0	0.00575743025161122	0.0683919680472725	0	0	0	0	0	0	0	0	0	0	0	0	0.0208691151703859	0	0	0	0.0557960987367763	0	0	0	0	0	0	0	0.212865596662267	0	0.374111485222596	0	0	0	0	0	0	0	0	0	0	0	0	0	0	0	0	0	0	0	0	0	0	0	0	0	0	0	0.0339339645050731	0	0	0	0
sned1	0	0	0	0	0	0	0	0	0	0	0.0123742773422032	0	0	0	0	0.00538237755763854	0.0128113149533668	0.210408965280449	0.178337998326581	0	0	0	0	0	0	0	0.0962045636968238	0.00354320567281401	0	0.0714202642107415	0	0.0788051598408441	0	0	0	0	0	0	0	0.160493034602298	0	0	0	0	0	0	0	0	0	0	0.191742401844893	0	0	0	0	0	0	0	0	0.0092821021529224	0.0042795012786508	0	0	0	0	0	0.014220598373672	0	0	0	0	0	0	0	0.00240961997401466	0	0	0	0	0	0.00439028587785522	0	0	0.0999347060589189	0	0	0	0	0	0	0	0.0292938998382977	0	0	0	0	0	0	0	0	0	0	0	0	0	0	0	0.0107540757947262	0	0	0	0	0	0	0	0	0	0	0	0	0	0	0	0.00395905544855108	0.015185752119931	0	0	0	0	0	0	0	0	0	0	0	0	0	0	0	0	0	0	0	0	0	0	0	0	0	0	0	0	0	0	0	0	0	0	0	0	0	0	0	0	0	0	0	0	0	0	0	0	0	0	0	0	0	0	0	0	0	0	0	0	0	0	0	0	0	0
ryk	0.0557413600891862	0.0433060519255598	0	0.0723531412116257	0	0.0796888945556547	0	0	0	0	0.350638520709665	0.143401518394153	0.237788880928333	0.246138469565945	0.754182069312399	0.0248011511880812	0	0.0745673718862497	0.274402674359412	0	0	0.330816415793523	0.474072560527414	0.361291401653439	0.525671372737648	0.236254843322662	0.37817437801327	0.378258226535387	0.359900424393652	0.367461734364562	0.144206768943118	0.143096822182783	0.174806611253525	0	0.0736551552278075	0.432286100890011	0.0912278380537474	0.276633897118935	0.168246573844321	0.665690320862735	0	0	0.109103623432874	0.154367384197575	0.115504047097044	0.0701616524472384	0	0	0.131181949363768	0.0579545502346814	0.044256904044369	0	0	0	0.130898200460693	0.133126928148734	0	1.17164616285882	0.106779425740248	0.0624068050282607	0.0584885087666972	0	0.142274302730508	0.204342341635428	0.115004108639936	0.0558787208243229	0.0693665585618756	0.0247531621631526	0.100514741806807	0.124294517160068	0.129852937808892	0.216178835956714	0.16325801091368	0.25653525638034	0.0864265339668281	0.166223884279221	0	0.21593194604364	0.108551100736014	0.0776673001486778	0.135948016844672	0.0821103578402483	0.0601250601250601	0.130591104502689	0.0479684267568664	0.242137541200233	0.121383215252119	0.0743876748987845	0.111389074551049	0.204197531546863	0.0777637814072427	0.340855732164772	0	0.422986031819077	0	0.00575153925569331	0.0526372454302744	0	0	0.0152537150422985	0	0.0191439047084224	0.0269708984006257	0.0284655016166797	0.0491548545725985	0.0363530609277301	0.0596287731509719	0.00875994253477697	0.25142052597174	0.185477100536575	0	0	0	0.474225826338502	0.0520808753234359	0.0537039255899553	0.0927363511741525	0.0531854955448599	0.388735250094356	0.0252525252525253	0.160071712127033	0.186209336536134	0.0527939503565411	0.141454846578719	0.0827345914917155	0.0699040198835601	0	0	0.0768250128589497	0.00861126180819276	0.0686212172850483	0.238985560027072	0.691276095672612	0.119381294348425	0.0268473454423127	0.0233965140576282	0.0320005120081921	0.0738964489533453	0	0.0356283558631035	0.0536338474019386	0.0991649238132617	0.119130113214297	0	0.0525912423219734	0.0558871619501919	0.21454119634208	0.138472594376224	0.2026131060189	0	0.059027695794867	0	0	0.0383291554553887	0	0	0.142751099183464	0	0	0.0191798688096973	0.125464217605139	0	0	0.00440521648114832	0	0	0	0	0	0	0.0158875416253591	0.0675474858825754	0	0.0814736962171763	0	0	0.0662457301676666	0.0203232204988131	0.0467438251406989	0.0222692846437694	0	0	0.0682155429601355	0.132855873004932	0	0.0870809898975306	0.063327858537821	0	0	0.13820718160682	0.0564162162772067
ENSAMXG00000004602	2.37866452169642	4.53777264510123	1.61628172276774	3.04349982852764	4.3369240971159	3.02649072110267	2.74711428174408	0	0	0	0	0	0	0	0	0	0	0.156817735102634	0.510454155040101	0	0	0	0	0	0	0	0	0	0	0	0	0	0	0	0	0	0	0	0	0	0	0	0	0	0	0	0	0	0	0	0	0	0	0	0	0	0	0	0	0.00416077223932762	0	0	0	0	0	0	0	0	0	0	0	0	0	0	0	0	0	0	0	0.00218576941706404	0	0	0	0	0	0	0	0	0	0	0.0353596786512404	0	0	0	0	0	0	0	0	0.022445580689618	0	0.00957694790331879	0	0	0	0	0	0	0	0	0	0	0	5.00645478232122	0.019393676110094	0.0293868722964078	0	0	0	0	0	0	0	0	0	0	0	0	0	0	0.00266776080429787	0	0	0.0307376340690044	0.0193756018546326	0	0	0.0104780066640122	0	0.00638753153843697	0	0.050666261336576	0.0611508591695713	0	0	0	0	0	0	0	0	0	0	0	0	0	0	0	0	0.109363721866183	0.0392378441158929	0.29977903727596	0	0	0	0.390717463250253	0	0	0	0	0	0	0.0181300650869337	0	0	0	0	0	0.02558251384014	0	0.229315721885892	0	0.0055518234964274	0.0888332330477758	0	0	0.0832778147901399	0	0	0.618215508494332	0
rab6ba	0	0	0	0	0	0	0	0.0158997678633892	0.142477807977578	0	0	0	0	0.330378882723708	0	0	0	0	0	0.0977039570102589	0.263984583300335	0.000729769121483498	0.00892792347390948	0	0	0.131342185796656	0	0.00595527291373865	0.00663427371951883	0	0.103636071571071	0	0.318597201010278	0	0.0141338760741746	0.290856365793121	0.410325005222737	0.482179123725709	0.544201419635172	0.118228464685158	0.245290423861852	1.15606518762577	0.243237667389431	0.0988638093448706	0.133118456035206	0.277732331697013	0.0726659690733636	0	0	0.0124298052157276	0.0260527677949118	0	0	0.0518021984853037	0	0.0681598374217934	0.502765208647562	0	0	0.377626600870915	0.512580582676255	0.25301937701998	1.01685532502798	0.570593003492066	0.0922781632954378	0.403922461792711	0.315788727558471	0.683566881068692	0.294979823093539	0.55506110895742	0.399912842213794	0.62711496733736	0.511107291661121	0.803189484670056	0.302793126810569	0.365122110870846	0.20794165221962	0.567439630062003	0.398608161997646	0.250937739383759	0.300891695001753	1.03168365529371	0.2391574672434	0	0.403220248757351	0.201703639198939	0.283111971321794	0.142222880885511	0.412968055283304	0.0426166631152781	0.0842152397985721	0.0853606487409304	0.1760914461096	0.0959205010886977	0.414072078900272	0.678738051304995	0.720225755865494	0.611032286817828	0.0696973402147318	0.703657438680113	0.705534960730338	0.719402951432393	0.394815902967495	0.877820397442309	0.138922676543371	0.498706950473758	0.35390194839173	0.351335059107015	0.248274492278663	0.787582484957317	0.666335940022736	4.88513360466031	1.07864356334857	0	0.591312080813992	0.643972657082517	0.529125419412386	0.471330968123012	0.57964681390113	0.684757801069637	0.392686838993072	0.0935462445860111	0.500970189624092	0.302493778331582	0.213521152968714	0.301056023788745	0.321875210562257	0	0.24184203314028	1.38820810748501	1.03490085708995	1.14870627065506	0	0.160582475310434	0.0764340199300689	0.094126914897741	0.196523702850643	0.0939477095861906	0.174514792136998	0.808926974829642	0.840180877111521	0.899885331904417	0.850879976030826	0	0.154943006064756	0.0177242112725984	0.377113103755001	0.116827689868699	0	0.32827357651698	0.387931884909608	0.366992954925331	0.265972577279284	0.666181246122792	0.0706698797905345	0.467687802097193	0.869398584248876	0	0	0	0.0213556115072577	0	0.0677139761646804	0	0	0	0	0	0.0656788566624632	0	0	0	0	0.0140531349030685	0	0	0	0	0	0.143946126597489	0	0	0	0	0	0	0.234808673294237	0	0	0.0183999411201884	0
ENSAMXG00000027495	0	0	0	0	0	0	0	0	0	0	0	0	0	0	0	0	0	0	0	0	0	0	0	0	0	0	0	0	0	0	0	0	0	0	0	0	0	0	0	0	0	0	0	0	0	0	0	0	0	0.00703630734590487	0	0	0	0.0518021984853037	0	0	0	0	0	0	0	0	0	0	0	0	0	0	0	0	0	0	0	0	0	0	0	0	0	0	0	0	0	0	0	0	0	0	0	0	0	0	0	0	0	0	0	0	0	0	0	0	0	0	0	0	0	0	0	0	0	0	0	0	0	0	0	0	0	0	0	0	0	0	0	0	0	0	0	0	0	0	0	0	0	0	0	0	0	0.00289918098137276	0	0	0	0	0	0	0	0	0	0	0	0	0	0	0	0	0	0	0	0	0	0	0	0	0	0	0	0	0	0	0	0	0	0	0	0	0	0	0	0	0	0	0	0	0	0	0	0	0	0	0
cep63	0	0	0	0	0	0	0	0.005420054200542	0	0	0.463291192816563	0.709853382968842	0.792905280089061	0.26545775238657	0.803691340225809	0.0172452263581082	0.00900357441904436	0	0	0	0	0.0139240697532442	0.0442377304854988	0.022512550363394	0	0.0313781601729564	0.283518764502556	0.0574335931773737	0.249888576021521	0.0485199980399795	0.293353991095945	0.0271455784879974	0.133030505765997	0	0.0377142501311211	0	0.0331906136944472	0	0.0278551532033426	0	0	0	0.0194165331780011	0.0467538782341995	0.232075655163907	0	0.123073893565697	0	0	0.0279708524516355	0.106451549754338	0	0	0.0725890813745073	0.0934745422084295	0	0	0	0	0.0384091961790805	0.0204595714570878	0	0	0.0841920926786556	0	0.082151717792419	0.0368022768431598	0.0181301485173303	0.0192876985855688	0	0.0133210069615582	0	0	0.0266652445202923	0.0064720478724437	0	0	0	0.00803441299775197	0.00999536215196149	0.0097385776223068	0.0268562857186188	0.0337901765198821	0	0.0316474943463612	0	0.133268149060852	0.0808268288670037	0.0582163669494042	0	0.0624329753311735	0	0	0	0	0.0128932106931132	0.0464955312542606	0.0469982234671529	0	0	0	0	0	0.0216096603825774	0	0	0.0352082379136726	0.032724596678085	0	0.0487324684944591	0	0	0	0	0	0.040691601056689	0	0.0191954790807669	0.142387264883029	0	0	0	0.0140714289717214	0.0288264955045142	0	0.0641020793369089	0.0973406533504653	0	0.143724873085418	0.0166182245421264	0.0675593807436537	0	0	0.0487690866292033	0.0272007028763785	0.0140101153032489	0	0.0155639809006306	0.032359736721182	0.0164863795597598	0	0.0239102885971834	0.115664434343084	0	0.0354181645598762	0	0.0560214674263178	0.0313047833708991	0.0336066675628445	0	0	0	0	0	0	0	0.131674237935348	0.106237185139543	0	0	0	0	0	0	0	0.0667628051060193	0	0.050287898217294	0	0	0.0336021505376344	0	0	0	0.0140704114654226	0	0	0	0.0643202634557991	0	0	0	0.0131833976229138	0.00713342064640205	0	0	0.0223488657950609	0	0.0160439990630305	0.0183999411201884	0
amotl2a	1.22720942583649	0.789854485110596	1.35886846889634	0.977764409117144	0.223914017017465	0.657265331668609	1.42348754448399	0	0	0	0	0	0	0.427523684840295	0	0.123743917547805	0	0	0.232914092841742	0	0	0.662515994795307	0.833120809537449	0.47267127025465	0.194499552651029	0.160886450711791	0.532594846186119	0.292487888887712	0.591422453056146	0.972174057298788	0	1.55570591352881	0.237850194177982	5.9244401168696	0.0666566899839696	0	0	0.0353484294692787	0.224837589004866	0	0	0	0.530156570166056	0.850629145270704	0.875143007116051	0.0607769728205378	0.490353575220257	0	1.14556200899911	0.00278015017259172	0	0	0	0	0	0	0	0	0	0.0129763785478141	0.00792484080976023	0	0	0	0	0	0	0	0	0	0	0	0	0	0.00850399086541997	0	0	0	0	0	0	0	0.0354504332042938	0	0	0	0.00913774418336894	0.0102504010847288	0	0	0	0	0	0	0	0	0.0314639548932743	0	0	0	0	0	0	0	0	0.119002284843869	0.0165041012691654	0	0	0	0	0	0	0	0	0	0	0	0	0	0	0	0.0128670054098095	0	0.0364512726383471	0	0	0	0	0.0127177760170723	0.0389535279748044	0	0	0	0	0.0126613531188078	0	0.0260894434101518	0	0.0172486214094333	0.0396151988824047	0	0.0297104420319565	0	0.025002875330663	0.0419181757209926	0	0.0131838287156973	0.121630826116571	0	0	0	0	0	0	0	0	0	0	0.134467637633996	0.166131929518529	0.289961279600384	0	0	0	0	0	0	0	0	0	0	0	0	0	0	0	0	0.0706374321880651	0	0	0.225149161319374	0.0383834781603039	0.0263285380289403	0	0.0624029119743312	0	0	0	0	0
sap130a	0	0.0804399502580697	0.597861931735179	0	0	0.185804533630621	0	0	0.0660199364553719	0.297619047619048	0.228855647771657	0.354793990703439	0.203273984422846	0.175147205397817	1.10247538818967	0.0637689908067033	0.0185779915763999	0.0808472794890452	0.0856287340620824	0.178335770588865	0.17772090708751	0.0698181613336914	0.209449752537373	0.0910832697332965	0.196686689288704	0.508594673380042	0	0.0889529776850522	0.045383904972089	0.149927052901116	0	0.0401684389128629	0.20590511455498	0	0.108974030557494	0.0653479451338653	0.270258297029509	0.225256842993943	0.910353060357668	0.42436624268752	0.129372800662389	0	0.217509148980357	0.315285079930631	0.060795447636881	0.472082802879373	0	0	0.427592199244028	0.299192627024098	0.255000815495311	0	0.438788942518649	0.161760812580358	0.32737438590895	0.364810696847611	0.707811561432305	0	0.467836257309942	0.284068159579391	0.27879354983531	0.164848034959633	0.463332522779818	0.132864498024111	0.254512417151412	0.206080492710435	0.349413885934616	0.35973797117994	0.195229154893857	0.211770915221694	0.244723431314109	0.147878194579478	0.181080761731125	0.601594546082521	0.240890717068851	0.295399474039616	0.126673349124396	0	0.248328666873815	0.237963674526722	0.111702769542189	0.131676524108756	0.473679205127915	0.328853673847459	0.0958680494163522	0.145648644901422	0.278543149089662	0.456417657338183	0.269867155962047	0.172104391463097	0.441758578758459	0.144180577246261	0.616085852016616	0.382529755065817	0.370023580426327	0.397794658306984	0.269288624194073	0.299298644477968	0.264423555705119	0.12262240975033	0	0.23887024071808	0.257892803724706	0.0831796783472463	0.452689332559489	0.26471752163759	0.253773896767149	0.201520192349903	0.91260806478441	0.159904973937666	0.257347753878169	0.512176704356018	0.12880622391674	0	0.364321761067062	0.186940627107711	0.375380302618622	0.29017769019859	0.720045648750601	0.144257969462716	0.240858604896418	0.199230968461738	0.263880666357877	0.425012977660956	0.339366780350675	0.3561868312122	0.106460909943372	0	0.500186363444004	0.386447494913487	0.290227683299507	0.692517186172712	0	0.258110212210436	0.48316807812547	0.263676786099819	0.132252193679824	0.401619174302351	0.199733696815128	0.233211745588946	0.166015297500745	0.405835756935099	0.173498936320232	0.680475726097486	0.255058517174332	0.192422987768976	0	0.284933699917043	0.112238484331508	0.0955499351411482	0.296999587309819	0.322624294592634	0.619356905714288	0.367504190064737	0.26483384080293	0.309927744364516	0	0.296714212610784	0.173955397835995	0.160728328232308	0.167642907969209	0	0.252111287153982	0.0628632198052771	0.0474187335883533	0.274612232918554	0.0525439528325633	0.0737208284378096	0	0.0671746191713379	0.103544637246708	0	0.0297017939883569	0.0349599089520392	0.141138529585163	0	0.0778851026476786	0.0667538669599452	0.0755264191414157	0.212749838723242	0.122819945959224	0	0.171578888430928	0.046305904868053	0	0.229812765116427	0.285947092144229	0	0.145315010384117	0.176413115077678	0
si:ch73-194h10.2	0	0	0	0	0.40290088638195	0	0	0	0	0	0	0.0196744275725298	0	0	0	0	0	0	0	0	0	0	0	0.20185201942509	0	0	0	0	0	0.00213694163050783	0	0.0209506570126039	0.0189016979395259	0	0	0	0.0388500388500388	0	0	0	0	0	0.0107164022037209	0	0	0	0	0	0	0	0	0	0	0	0	0.0344483103103793	0	0	0	0.0209784972307539	0.0122929463208658	0	0	0	0.201787064596685	0.103564696866132	0.00475484042755525	0	0	0	0.0134178478845421	0	0	0.0270378421638926	0.00754009740869492	0	0	0	0.0106722674726363	0	0	0	0	0	0.0181733593091216	0	0.00752219612020168	0	0.0207819413242669	0	0	0	0	0	0	0	0.0104378032181835	0	0	0.0174946291488513	0	0.0136391968695315	0	0	0.0366364782086228	0	0.025890672629749	0.00705843822172531	0	0	0.136295488619327	0	0	0	0	0	0	0	0	0	0.0314970550253551	0	0	0.00604140172602847	0	0.0171233169919811	0	0	0	0	0.017993379333582	0	0	0	0.0180940128720808	0	0	0	0	0.00381410073040029	0.0706347040677017	0	0.0417899470103472	0	0	0	0	0	0	0	0	0	0	0	0	0	0.18254837531946	0	0	0	0	0	0	0	0	0	0	0	0	0	0	0	0	0	0	0	0	0	0	0	0	0	0	0	0	0	0	0	0	0	0
gpr17	0	0	0	0	0	0	0	0.00130115998412585	0	0	0	0	0	0	0	0	0	0	0	0	0	0	0	0	0	0	0	0	0	0	0	0	0	0	0	0	0	0	0.514756813287586	0	0	0	0	0	0	0	0	0	0	0	0	0	0	0	0	0	0	0	0	0	0	0	0	0	0	0	0	0	0	0	0	0	0	0	0	0	0	0	0	0	0	0	0	0	0	0	0	0	0	0	0	0	0	0	0	0	0	0	0	0	0	0	0	0	0	0	0	0	0	0	0	0	0	0	0	0	0	0	0	0	0	0	0	0	0	0	0	0	0	0	0	0	0	0	0	0	0	0	0	0	0	0	0	0	0	0	0	0	0	0	0	0	0	0	0	0	0	0	0	0	0	0	0	0	0	0	0	0	0	0	0	0	0	0	0	0	0	0	0	0	0	0	0	0	0	0	0	0	0	0	0
inpp5d	0	0	0.420168067226891	0	0	0	0	0	0	0	0	0	0	0	0	0	0	0	0	0	0	0	0	0	0	0	0	0	0	0	0	0	0	0	0.0695250967724275	0	0	0	0	0	0	0	0	0	0	0	0	0	0	0	0	0	0	0	0	0	0	0	0	0	0.00360976166187651	0	0	0	0	0	0	0	0	0	0	0	0	0	0	0	0	0	0	0	0	0	0	0	0	0	0	0	0	0	0	0	0	0	0	0	0	0	0	0	0	0	0	0	0	0	0	0	0	0	0	0	0	0	0	0	0	0	0	0	0	0	0	0	0	0	0	0	0	0	0	0	0	0	0	0	0	0	0	0	0	0	0	0	0	0	0	0	0	0	0	0	0	0	0	0	0	0	0	0	0	0	0	0.0144085436869495	0.0580214992418499	0	0	0	0	0	0.0714879073594139	0	0.0540920646941094	0.0670717802191906	0.0444974068610993	0	0.085580029046374	0.0677183134852392	0.0809349606656091	0.0766759444559458	0	0	0.0200231176945038	0.018155014778182	0	0	0.02098547804919	0.166857408236719	0.120442996934597	0.0220662871265281	0
ENSAMXG00000004738	0.0429018833926809	0.200095337064085	0	0	0.234521575984991	0.156326490958775	0	0.0192503898203939	0	0.0595886348568929	0	0	0.0328311265344448	0.109200109200109	0.383141762452107	0	0	0	0.0118927275970744	0	0	0	0.0354466788545205	0	0	0	0	0	0	0.00686993775685765	0	0	0	0	0.478151714881675	0	0	0	0	0	0	0	0	0.0417477268362738	0.053336746885134	0	0.104550016728003	0	0	0	0.0420815203211662	0	0	0	0.042161893237654	0.0304573475305183	0	0	0	0	0.0061670594568026	0	0	0	0	0	0.00702509630918145	0	0	0	0	0	0	0	0.00534353877993117	0	0	0	0	0	0.019914844126515	0	0	0	0	0	0.0032589351038476	0.00809491776777785	0	0	0.0247480647013404	0	0	0	0	0.0184059355460949	0	0	0	0	0	0	0	0	0	0	0.0235345237097404	0.0321056146298865	0	0	0	0	0	0	0	0	0	0	0	0	0	0	0	0.0127076665481805	0	0	0	0	0	0.0113921815458051	0.0050454239518384	0	0	0.0180435065028797	0	0.00981084687230202	0	0	0.0282229158787769	0.0111625688616674	0.0814385682730016	0.0406912655986016	0	0	0.0629547298343825	0	0	0.0100208433541767	0.207464763443879	0	0	0	0	0	0	0	0	0	0	0.359317338871028	0.223208682645598	0.143782689553833	0.202677290519627	0.1108906214174	0.169760213663678	1.04853050824777	0.175395746155645	0.16262420187526	0.164646996838778	0.365889781666652	1.02225930892721	0.102246682680291	0.152153476440562	0.162782170279103	0.270218412166245	0.0831919070912782	0.669621113795626	0.361517841677139	0.673713488505311	0.180231962035036	0.444761174513711	0.616136831090102	0.63298402858613	0.481471954620862	0	0.555015856012051	0.329284266610891	0.892107567357984	1.30841937371324	0.586884306372277	0.149965507933175
si:ch73-14h10.2	0.293219136930912	0.27700851016165	0.417220952975551	0	0	0.0903538255809751	0	0.0293777417247976	0	0.0510204081632653	0.133427856355791	0.0835946119989065	0.154052056485733	0.172138197679548	0	0.0426911531488347	0.071623430632839	0.16488775716295	0.0118927275970744	0	0.363345687086694	0.192778301841838	0.130897445052215	0.382773815882711	0.16932920216749	0.575396776286823	0.264002449824167	0.165134171612327	0.376808529332222	0.174135599740241	0.565149831144691	0.108114018887456	0.240433662643495	0	0.190210275701442	0.0958129730765546	0.251214225808348	0.228266315520284	0.308618790030621	0.161795499324103	0.622200099552016	0.290385341347969	0.245905588734791	0.335465080599042	0.187180866066742	0.0722005833981388	0.223343904944834	0.0518849813732917	0	0.194974348271508	0.197121591585716	0.60916179337232	0	0.109892525110442	0.188997584942692	0.109630603802532	0	0.878348704435661	0.167563129409005	0.16856875411945	0.182213429440382	0.0200860486323409	0.0494083351861459	0	0.461912747706941	0.0643148856802907	0.241391210691276	0.188750717277669	0.131432184315184	0.182644264024669	0.211754744100758	0.250857629834575	0.132555298780763	0.163978091642715	0.254711556529124	0.274269950364537	0.266201282798453	0.124428333185523	0.18736970138691	0.0853842391241775	0.285868133712682	0.141482687206202	0.140364070671345	0.0299591357388522	0.0657534017063094	0.169915208700502	0.216699450435399	0.275490589682712	0.278638263282562	0.394983067467791	0.193170279280262	0.274345348909112	0.196301913006508	0.729200949732502	0.119979952372177	0.265935786318495	0.237730593831162	0.409650099955178	0.0752995616502607	0.0726677621267608	0	0.179567203600247	0.199475515306566	0.102199270633263	0.292337286591636	0.255292670846483	0.251224047895617	0.134769276572926	0.370628198682497	0.244830039403024	0.21251937923727	0.489517592650383	0.101055014349812	0.499048663627224	0.17771672844324	0.294535397875086	0.077790091469982	0.346323304473364	0.296653759537952	0.220402949997439	0.17983648437773	0	0.152362299658745	0.288430871521662	0.207401252296697	0.199666000676791	0.107153572500107	0	0.290266450567586	0.261935932564636	0.328424300954253	0.034755046432742	1.14863312657937	0.202288857633977	0.284626708426631	0.174368458880458	0.155987683942718	0.434860670807473	0.0793728764391693	0.136892610966847	0.188305961123581	0.274408672769306	0.246299077063391	0	0.296680142960207	0.258320101541496	0.198322032930568	0.2967843407935	0.127445282631522	0.0904174571121667	0.59312577327771	0.0904093736438594	0.341026614771328	0.0789552639474474	0.329109608230136	0	0.35331943610218	0	0	0.0714770601088697	0.246013864081599	0.324086216079518	0.100969305331179	0.063994203634803	0.073014156726572	0.151052838282831	0	0.0288990613584871	0.0656788566624632	0.0851585877393312	0.120572585388374	0.118827032742212	0.0572359482793462	0.299967705192198	0.218617914336909	0	0.0956138088869156	0.120347845372167	0.101220336687629	0.221683249187759	0.31324395439168	0	0.0871915250024075	0.0313823536839541	0	0.0675595632114278	0.139041293697017	0.0604850904252102	0.0413984315185938	0.094439116076316	0
bcl6a	0.337585807671278	0	0	0	0	0	0	0	0.157626151450642	0	0.018147700504869	0.0134677232544484	0	0.0809061488673139	0	0.00440396903305135	0.00514308049949598	0.0921080169774424	0.0883359935078834	0	0	0.152658476384742	0.22141905478869	0.114613180515759	0.0388600029533602	0.11662806768277	0.170062008488565	0.184930484680275	0.0876756512587695	0.153790584689383	0.107740877064285	0.298076225006632	0.138281095881051	0	0.131941820231271	0	0.134037675415436	0.0264022220110044	0	0	0.272568687309202	0	0	0	0	0.0425506565566307	0	0	0	0.0274074993221167	0.0243385393468996	0	0	0	0.0972214120437885	0.0354974974264314	0	0	0	0.223640795493866	0.127405226292386	0.17663477445554	0.0604339577586255	0.125572605304245	0	0.271228056875262	0.239355452311657	0.203455805472661	0.0157090433820942	0.0140374913318491	0.20382521250383	0.182045698123562	0.108938640061381	0	0.120579995056099	0.231080846821906	0.0287254020050938	0.491755280560701	0.276236054877889	0.0492719705314176	0.126669770979066	0.224028269654071	0.0970934314760552	0.011740396355781	0	0.767780083049672	0.150189225102214	0.0656116165767526	0.462242648762968	0.0204582651391162	0.0254696605403643	0	0	0.114441354527872	0	0	0	0	0	0.0518945774420227	0.674217907227616	0.0245339822608511	0.188733521409755	0	0	0	0.0287151512317985	0.3132116820891	0	3.98852487223205	0	0	0.0870170553428472	0.179733275818685	0.335045160547823	0.332720313969839	0.0193742129226	0.36474941341711	0.748070930277758	0.123519490953641	0.0583046183088162	0.242812742812743	0.214435491146007	0.152850815498239	0.346479281211074	0.221482885067147	0.312763386851483	0	0.137683589535645	0.0366673083445627	0.00390801624015229	0.0928608572914345	0	0.109280345100648	0.0291481722763913	0.106647541217507	0.17992332634265	0.0181628957467947	0.142676073468417	0.00301195747116051	0.0116237170322326	0	0.0265873300737267	0	0.129094083272058	0	0.161478616653926	0.0888753542939457	0.0760988676488494	0	0.0939531737382089	0.0956077786488709	0	0	0	0	0	0	0	0.0444706182137748	0.07380918112404	0	0.105932203389831	0.0627455800947006	0.202628330972708	0	0.229716001730477	0	0	0.155383585256086	0.0461921979369328	0.659511506510516	0.0396322130627774	0.282097600214839	0.195067960095647	0.225791331169081	0.113182078575032	0.0206960574499799	0.392639830698815	0.0714095229605538	0	0	0.0139166419443073	0.0189408288506705	0	0.0238469976629942	0.0852177400028685	0	0.268724044329062	0.0641632754604207	0
ENSAMXG00000004746	0	0	0	0	0	0	0	0	0	0	0	0	0	0	0	0	0	0	0.0865239022279905	0	0	0	0	0	0	0	0	0	0	0	0	0	0	0	0	0	0	0	0	0	0	0	0	0	0	0	0	0	0	0	0	0	0	0	0	0	0	0	0	0	0	0	0	0	0	0	0	0	0	0	0	0	0	0	0	0	0	0	0	0	0	0	0	0	0	0	0	0	0	0	0	0	0	0	0	0	0	0	0	0	0	0	0	0	0	0	0	0	0	0	0	0	0	0	0	0	0	0	0	0	0	0	0	0	0	0	0	0	0	0	0	0	0	0	0	0	0	0	0	0	0	0	0	0	0	0	0	0	0	0	0	0	0	0	0	0	0	0	0	0	0	0	0	0	0	0	0	0	0	0	0	0	0	0	0	0	0	0	0	0	0	0	0	0	0	0	0	0	0	0	0
ENSAMXG00000004749	0.0563539025077487	0	0	0	0	0	0	0	0	0	0	0	0	0	0	0	0	0.0307571171969194	0	0	0	0.0242764625498207	0	0.00840071406069516	0	0	0	0.028523375415499	0.0144218566121328	0	0	0	0	0	0.0114248110336255	0	0	0	0.0385208012326656	0	0	0	0	0	0	0	0	0	0	0.018829349808595	0	0	0	0	0	0.170561146170902	0	0	0	0	0	0	0	0	0	0	0	0	0	0	0	0.018385732671447	0	0	0.00405166492847693	0	0	0	0	0	0	0	0	0	0	0	0	0	0.0560377918868485	0	0	0	0	0	0	0	0	0	0	0	0	0	0	0	0	0	0	0	0	0	0	0	0	0	0	0	0	0	0	0	0	0	0	0	0	0	0	0	0	0	0	0	0	0	0.0221878556990617	0	0	0.0233062204302328	0	0.00645682001614205	0	0	0	0	0	0	0	0.0525930128114215	0	0	0	0	0	0	0	0	0	0	0	0.013788995278648	0	0	0	0	0	0	0	0	0	0.0518874039138887	0.0593055690979765	0.0797181354696764	0	0	0	0	0.0176443780550625	0	0.0582791337389561	0.106923282544774	0	0	0.00373226938773987	0.0424791793830366	0	0	0.0188711290596516	0	0	0	0
fgf13a	0	0.0861326442721792	0	0	0.921820625117157	0	0	0.0188865538533485	0.852067157918894	0	0.132551343603805	0.250203893660151	0	0.558527074527543	0	0	0	0.213192591537034	0.0866480124551993	0.578168362627197	0.597024942715165	0.18135206354621	0.163118684023727	0	0	0.573205391909716	0.499102502140126	0.287516000359147	0.348009058271989	0.73913607576077	1.20677904825906	0.185417560695113	0.70037194358135	1.98767640628106	0	1.72669526766507	1.09480622905346	0.687996050047503	0.0938382461804683	0.3447822416498	0.40717539575146	0.290385341347969	0.0142458259729899	0.0638422840215532	0	1.2828321190641	0	0	0	1.32913180286375	1.38836639677099	0.631313131313131	2.54144732611603	1.14361659752113	1.66681271084623	1.83199848118573	0.463357710709935	0	0.69236439012122	1.7606143386972	1.28541032565346	1.37467827990483	1.5856249667341	2.14442352866544	1.89753822505923	0.901427968755223	1.69222006740615	1.75295931669143	0.811968740107733	1.41262058243251	1.512236544148	1.38843331200021	1.38383511688211	0.485378334644737	2.12219645633398	1.84881314882391	0.814529357795432	3.41710883441397	1.78473406339046	1.5254997251117	2.5791750790716	1.44513601075661	1.98474098478813	2.4458858773221	0.437179995657399	1.60033664756088	3.43497554901576	2.07405131792829	1.8530856546853	2.40045079420517	1.75579743904906	1.57553408808573	1.44902700982711	2.49309873035653	0.50605631545087	2.71960914979253	2.7463076315144	2.02486268410075	0.446510268416137	2.52228560572611	0.988085078530736	1.59667726648674	0.803198392719305	1.24784381316015	1.2041628685912	0.154605886837249	1.35297509486794	1.86747025980683	3.02616502931123	2.14288992383137	1.14934000130266	7.95929141738461	2.66143807187595	0.30686612965094	1.4446984333213	2.54790680948186	3.25812395534511	2.99088939550566	1.35523978798053	1.30790673981548	0.552957872853373	0.472683276649686	1.39043940284086	3.87768165612708	1.66814487689103	1.92066062340692	2.94516061162798	0	0	2.90468450371582	2.90478160681961	2.55634625742624	5.68557568646362	4.01193942761229	2.40003410592959	5.213336642165	1.37836603988866	2.26972297174364	3.24673562154547	2.88741491896074	1.87485272464198	2.64142390821494	1.55539594086868	2.89860801640336	1.64466402973469	1.64324869969702	1.79794884707288	1.61024500028593	0.139873497752577	2.80139910808194	2.17480527734181	1.77411565106607	3.7255151229204	2.1047205711356	5.1094033202891	3.26308661925198	1.26749313825614	0.496681959691955	4.89823993207984	0.111060290623094	0	0	0.422892236302727	0.0309138029214546	0.0341193467898265	0	0	0	0	0.0435598665520682	0	0.0573644478098254	0.0295351172544155	0.77737418828284	0	0	0.0288808829183391	0	0	1.36460635734285	0	0	0.0144885913564552	0.0146370880391571	1.20569086086327	0	0.61614641257873	0	0	0	0
f9a	0	0	0	0	0	0	0	0	0	0	0	0	0	0	0	0	0	0.0147650729246952	0	0	0	0.0174359364026505	0.0281952502884282	0	0	0	0	0	0	0.0150962309240252	0	0.115522591771916	0	0	0	0	0	0	0	0	0	0.458968239397834	0	0	0.0679689517828256	0	0	0	0	0.005999952000384	0	0	0.447286470934192	0.288175850502822	0	0	0	0	0	0.0137174581339483	0.0174626413723695	0	0	0.0531937529256564	0	0.0447938363681157	0	0.012644367060918	0	0	0.0195772488875228	0.0509171097406392	0.0222642769676055	0	0.0205056795197712	0.0165654791978995	0	0	0	0	0.0319815514728117	0.0365700242824961	0.092053162103541	0	0	0	0	0.00944926531029994	0	0	0	0	0	0	0	0	0.0408037815036988	0	0.0430845059499703	0.0384393619065924	0	0.054919519889354	0.058295870594929	0.023328947491205	0.0522799026413324	0	0.0079612889524076	0.0203291699193339	0	0	0.071675339382732	0	0	0.534444978889423	0	0.0218644516430937	0.0396290718871364	0.0220449805783721	0.107568521147971	0	0	0	0.022873925490051	0.0207561613647156	0	0.0127660443645574	0	0	0	0.00925640520098895	0.00425594214642484	0	0	0.0189344408815607	0	0.019417154112831	0	0.0137020087144775	0	0.0286099289127164	0	0.0158007837188725	0	0	0	0	0	0	0	0	0.0529762030895722	0	0	0	0	0	0.163254644594639	0	0	0	0	0	0	0	0	0	0	0	0	0	0	0	0	0.0524218913818411	0	0	0	0	0	0	0	0	0.00808702513866291	0	0	0	0	0	0	0	0
mcf2a	0	0	0	0	0	0	0	0	0	0	0	0	0	0	0	0	0	0	0	0	0	0	0.00512706139912379	0.0117302052785924	0.0388600029533602	0	0	0	0	0.0228805202115075	0	0	0	0	0	0	0.108125118942947	0	0	0	0	0	0	0	0	0.0243728856521697	0	0	0	0.0152461109868893	0.0147004777655274	0	0	0	0	0.0309014891427618	0	0	0	0.0225524102650176	0.05928813779569	0	0	0.0359732934269598	0.0436864362352777	0	0.0195640244629834	0.0210207544625558	0.105753050669874	0	0.0128620175617988	0	0.0438558021226208	0.0381772646753405	0.017233842748369	0	0.0202971502801007	0	0.00814896304445259	0	0.0465774881003442	0.00824972239684134	0.062765182897743	0	0	0	0.0385140573030257	0.0118741012789594	0	0	0.10046894520266	0.0656926634433466	0	0	0.229489386115892	0	0.018166558272869	0.125253638618202	0	0	0	0.0111835762876742	0.085118348302663	0.0170295087327321	0	0	0.0180414755984543	0.0539164941338854	0	0	0	0.18152114721365	0	0	0	0.0608911852259948	0	0.0210401846486605	0	0.0193522417636859	0	0	0.0417546218517085	0.026898463709086	0.0226492134182454	0	0.0635494520735414	0	0	0.0218406896416161	0.0363021930364743	0.07605256753468	0	0.0166497619042015	0.00902344652344652	0.0168752789197911	0	0	0	0.0174642798465925	0	0	0	0	0	0.0544425087108014	0	0	0	0	0	0.282965478211658	0	0	0	0	0	0	0	0	0	0	0.100969305331179	0	0	0	0	0	0	0	0	0	0	0.0202236738325884	0	0	0	0.0128401351809432	0	0	0	0	0.020863196689574	0	0	0	0.0132007973281586	0	0.0388745053219198	0	0
atp11c	0	0.129633955270249	0	0	0	0	0	0	0	0	0.0453740366699894	0.0255994101895892	0	0	0	0	0	0	0	0	0	0.0266625186384345	0	0	0	0	0	0	0	0	0	0.0277907467929478	0	0	0.00294781425468644	0	0	0	0	0	0	0	0	0	0.0242032296789684	0	0.123073893565697	0	0	0.00830465459280618	0	0	0	0	0	0	0	0	0	0.00113449429916615	0.00854668773475107	0	0	0	0	0	0.0154005495978882	0	0.00758625764599942	0	0.018244146821596	0	0	0	0.00780323567198025	0	0	0.159831218233545	0.039243554587237	0	0.0141680445706647	0	0	0	0	0	0	0	0	0	0.040804335052556	0	0	0	0	0.0183254900236032	0	0	0.0297964899734811	0	0	0.00337969600310391	0	0	0	0	0.0106163163527635	0.00939454064454064	0	0	0	0	0	0.373650188693345	0	0	0.0702000702000702	0.0218314394559605	0	0	0	0	0.00589607345092462	0	0.044559237212202	0	0	0	0	0.0473637805157592	0.0124968924171516	0	0	0.00510039099597375	0	0	0	0	0	0.0120493464504513	0.0117864761972113	0	0	0	0	0	0.114146129875467	0	0	0	0	0	0	0	0	0	0	0	0	0.0634790437713262	0	0	0	0.00488876680141624	0.0339313122795678	0	0	0	0	0.0162134993595668	0.0534782236673227	0	0	0	0.0420001440822601	0	0.0160566828123713	0.0189216190851019	0	0	0	0	0.0291769590895212	0.0231999183362875	0	0	0	0	0	0.0406537116838767	0.170657200880591
sox3	0	0	0	0	0	0	0	0	0	0	0	0	0.0749630806827637	0.0462160600808781	0	0.00266835306580426	0	0	0	0	0	1.88352652034443	1.08128931863057	3.3615419745588	2.06301647048217	0.285912798006243	0.167233942502533	0.451430180889523	1.32125360303043	1.28687782974235	4.11756941650362	0.812038672284334	1.14511984103501	0	0.0285492541419982	0	0.179068906523305	0.100793698093598	0	0	0	0	0	0	0	0	0	0	0	0.00622181517724707	0.00839707412349241	0	0	0.047233308929457	0	0.490160013530604	0	0	0.127591706539075	0.194208416348223	0.0473821567075087	0.101428107757222	0.716695356817489	0.386518243661101	0	0	0.293350844501837	0	0	0	0.0972843085274561	0	0	0	0.516360648242255	0.431473976410598	0.366302998267037	0.119971686681943	0.0436507803928779	1.7398242608755	0.17990484703809	0	0.127968877968878	0	0	0.13651061546775	0	0.0243805511467392	0.0759272616833074	0.0133373345336934	0	0	0	0	0	0.040050242357053	0.344724757754711	0	0	0.68633362154312	0	4.48750891126245	0.326746314621581	5.15027788137684	0.0312127397918734	0.833545838906417	0.0183070352320312	0.0496183702290572	0	0	0	0	0	0	0.214855826714652	0	0	0.0156448249265867	0	0	0.945337553605034	0.413065253983498	1.34732351850944	0.156809153684619	1.07104318848404	0.655210292550042	0.109342943549375	0	0	0	0.0151201522901739	0.236724788989038	0	0.035605442280692	0	0.0129419682145261	0	0.0190192252294321	0	0.0111097223958116	0	0.0372231528010423	0	0.169070282516442	1.09418092348151	0.0355719977233921	0.648575517219726	0	0.193154600942594	0	0	0	0.0464848180584221	0	0	0	0	0	0	0	0.03690459056202	0	0.0677139761646804	0.0127105179536066	0	0	0	0	0	0.0177755973045084	0	0	0	0.0777675070305077	0	0	0	0	0	0	0	0	0.00566674977899676	0	1.20569086086327	0	0.151816704940023	0	0	0	0
P2RY4	0	0	0.120192307692308	0	0	0	0	0	0	0	0	0	0	0	0	0	0	0	0	0	0	0.0109874945864969	0.00661717023332142	0	0	0	0	0	0.0261193445089302	0.00981295525979308	0	0	0	0	0	0	0	0	0	0	0	0	0	0	0	0	0	0	0	0	0	0	0	0	0	0	0	0	0	0	0	0	0	0	0	0	0	0	0	0	0	0	0	0	0	0	0	0	0	0.00819653319432013	0	0	0	0	0	0	0	0	0	0	0	0	0	0	0	0	0	0	0	0	0	0	0	0	0	0	0	0	0	0	0	0	0	0	0	0	0	0	0.0936268222120273	0	0	0	0.0168379765048857	0	0.0538042728907514	0	0	0	0	0	0	0	0	0	0	0	0	0	0	0	0	0	0	0	0	0	0	0	0	0	0	0	0	0	0	0	0	0	0	0	0	0	0	0	0	0	0	0	0	0	0	0	0	0	0	0	0	0	0	0	0	0	0	0	0	0	0	0	0	0	0
inppl1b	0	0	0	0	0	0	0	0	0	0	0	0	0	0	0	0	0	0	0	0	0	0	0	0	0	0	0	0	0	0	0	0	0	0	0	0	0	0	0	0	0	0	0	0	0	0	0	0	0	0	0	0	0	0	0	0	0	0	0	0	0	0	0	0	0	0	0	0	0	0	0	0	0	0	0	0	0	0	0	0	0	0	0	0	0	0	0	0	0	0	0	0	0	0	0	0	0	0	0	0	0	0	0	0	0	0	0	0	0	0	0	0	0	0	0	0	0	0	0	0	0	0	0	0	0	0	0	0	0	0	0	0	0	0	0	0	0	0	0	0	0	0	0	0	0	0	0	0	0	0	0	0	0	0	0	0	0	0	0	0	0	0	0	0	0	0	0	0	0	0	0	0	0	0	0.0659091508265008	0	0.0361607893604034	0	0.089142449634516	0	0.0849516625040352	0	0.00817189604193617	0	0	0	0	0	0	0	0.114021185136198
arr3b	0	0	0	0	0	0	0	0	0	0	0	0	0	0	0	0	0	0	0	0	0	0	0	0	0	0	0	0	0	0	0	0	0	0	0	0	0	0	0	0	0	0	0	0	0	0	0	0	0	0	0	0	0	0	0	0	0	0	0	0	0	0	0	0	0	0	0	0	0	0	0	0	0	0	0.0072753996811801	0	0	0	0.0458584940351564	0	0	0	0	0	0	0	0	0	0	0	0	0	0	0	0	0	0	0	0	0	0	0	0	0	0	0	0	0	0	0	0	0	0	0	0	0	0	0	0	0	0	0	0	0	0	0	0	0	0	0	0	0	0	0	0	0	0	0	0	0	0	0	0	0	0	0	0.0414948089993942	0	0	0	0	0	0	0	0	0	0	0	0	0	0	0	0	0	0	0	0	0	0	0	0	0	0	0	0	0	0	0	0	0	0	0	0	0	0	0	0	0	0	0	0
nkrf	0	0	0	0	0	0	0	0.00770623819982276	0	0	0.0347368558424321	0.0854936711800263	0	0	0	0.00818174603369407	0	0.0404050199196748	0	0	0	0.020048920638183	0.0129402031877412	0	0	0	0	0.0101121301634293	0.00885694091888991	0	0	0.0791259216713569	0.0251301111504816	0	0	0	0	0	0	0	0.129372800662389	0	0	0	0	0	0	0	0	0.0169706733363015	0.100116357987126	0	0	0	0	0.0680915968160369	0	0	0	0.00120628716872339	0.0304060751723315	0	0.0330744704777277	0	0.068927488282327	0	0.019756484570428	0	0.0730859864170302	0	0.0530519067437384	0.0239291696578129	0.0718907260963336	0	0.0207413225872926	0	0	0	0	0.0119248638180552	0	0.0280420229373894	0	0	0.0170246380561949	0.10656777177446	0.00788755339391329	0.00815365397849392	0.0458682818109124	0	0.0692766053481251	0	0	0	0	0.0172262617806098	0.0696327405517336	0.0216884925196389	0	0	0	0.0199364279574334	0	0	0	0.0414010101846485	0.00812378041746483	0	0	0.322227234645872	0.156284187165943	0	0.12880622391674	0	0.033817601385169	0.00637878365525991	0	0.0309717288545198	0	0	0.0382052692707378	0	0.00560717898339602	0.028506951854636	0.0514937741288048	0	0	0	0	0	0.0294256001436336	0	0	0.0136609525718512	0.0109363602262077	0.0207329104439909	0.0295081870464961	0.00757063019439864	0	0.0156133316977534	0	0	0.0842601954836535	0.280104198761939	0.0739571534065039	0.0289184499710815	0.0181666572805604	0.0489227563877551	0	0	0	0	0	0	0.100103106199385	0	0	0	0	0	0	0	0	0.0114383896039303	0	0	0	0	0	0.0124525712691785	0	0	0	0	0.0197576135963994	0	0	0	0	0	0	0	0.0131866424102071	0	0	0	0	0	0.0177906819524206	0	0
ube2a	0	0	0	0	0	0	0	0	0	0	0	0.00393113902394535	0	0	0	0.0100069891098933	0	0	0	0	0	0.00891034385594204	0.0497805900890202	0.0338983050847458	0	0	0	0	0	0.00703135986499789	0.0444373344709291	0	0	0	0	0	0	0	0	0	0	0	0	0	0	0.0467457917101013	0	0	0	0.0117194565101886	0	0	0	0	0	0	0	0	0	0.0261905920909454	0.022276993469033	0.018642456330046	0	0	0.0812110187110187	0	0.0369463789498139	0.0258181780628105	0	0.0323876540061576	0.0591412396299533	0.0119303268909568	0	0.0323775481130365	0.0284719182402836	0.0107675258678474	0.040501407423908	0	0.018688584638731	0.0552364271221626	0.024752015742282	0	0	0	0.0125412607478605	0	0.0155162947191582	0.0176488240374334	0.033402227082609	0.0574328300715837	0.0732450486347123	0.0933985878133522	0.257571435363476	0	0	0	0.0472250710475959	0.00863106181048605	0	0	0	0	0.0346264253439175	0.0115863309102453	0	0.0392464678178964	0.0286666448634573	0	0	0	0	0	0	0	0.0253251752502127	0	0.0411997363216875	0.0324408271304067	0.0519051796178741	0	0.0275586862223104	0	0.0169368847339916	0.0200071079860742	0	0	0	0	0	0.0568555744118045	0.0212253390795414	0	0	0.0141847076485679	0	0	0.0387650990060628	0.00579137386445637	0	0.00670845410841023	0.0110716223248193	0	0	0	0	0	0	0.0434491781400211	0	0.0972349571985924	0	0	0	0	0	0.0552553349025848	0	0	0	0	0	0	0	0	0	0	0	0	0	0	0.0466696535244922	0	0	0	0	0	0.0159800824252652	0	0	0	0	0	0.0177084883206398	0	0	0	0.0413770274743462	0	0.0340972770352034	0	0.0801667468334135
slc25a5	23.0839222853738	21.3943457820815	12.0885332718109	13.1141999878141	14.6153264118535	25.5240818662424	12.34731445968	3.86086974879517	10.812702296976	15.9202466617424	9.15984783772313	11.928883234189	10.0313506280776	13.540916132489	21.5798033246147	7.90250778846282	3.80471814698071	17.3639175158268	16.5379189402904	12.4409964689447	14.9008957994226	13.508863941443	9.84660662287148	11.3094517783852	10.6494900226148	17.3361952357289	16.2264483244637	13.5081015833472	19.085124845016	17.9276290573176	31.8994983660397	18.9360300300874	13.9652544713413	22.6407663753204	31.5853616448528	27.0328250256073	26.7813933443061	14.0328493350861	13.802819905825	23.206047494751	17.410123835718	19.2316771638364	9.1094016644775	11.6758812698758	10.9384588767813	13.7959183058573	16.3204419997557	5.8293595280942	6.63210693226171	29.0835207226787	20.4286715127725	24.7109941357546	27.0451176176317	20.5866195345582	34.5845347572729	18.3674581213529	14.725260756049	20.3445419974143	24.9193862558509	18.8387971113306	17.5143465425544	18.2180216918963	23.2294865406795	23.7636424830685	19.2298204745882	18.1443143921507	15.9884315643719	18.1909547755514	15.3186866913905	17.0788409750789	18.0117876271827	12.1353959094623	16.2539988235102	23.8327258124658	22.6476217963542	21.7522148863836	14.4342691188383	16.8284039243865	19.0294443166667	23.1556893926039	18.9124313285644	20.100590398437	20.024425808088	31.5929421466306	12.7353661591432	12.8324335092213	13.7539246809562	11.8068293815782	14.0976448398453	22.2826851862118	10.5926290193795	13.0934979308961	14.1803659280117	19.9240995870229	14.2032282606693	18.7834739649142	15.5532508271698	15.0688947119632	14.5392411211258	22.1336439831696	18.4756446191921	13.6006410902233	15.317725755855	17.5384244491279	15.891508878702	18.0780575458276	15.6277518513674	13.9054078387493	21.1621652364174	10.0953386650199	16.0901103910758	14.2680723056314	13.7789034768581	21.4650290849692	19.7821616401818	12.7086353873906	15.5562015980038	11.8619350925035	16.583807267643	12.2471425716178	19.0059560969072	15.0696817436123	17.504934061287	11.3554592625337	14.2086989612316	26.0192647739146	13.1235754146036	7.94425219283626	11.4030184219517	15.4297184752776	12.5542988715197	18.732148009408	14.2649593752322	10.3928957053348	10.9727876471877	8.73385581419798	13.7799600290323	10.0818266655652	9.55116083976369	13.7979373560205	14.5114938014482	12.4048444947936	16.9555644038865	16.7713769485862	21.232483519665	16.9338068228422	16.3823977330572	15.8146479475335	27.586197916974	28.2474290778342	10.8693003498583	11.8688498768361	14.9294457337021	23.8933284099386	14.6442370458332	9.06255091533122	21.5761812374501	16.2328581617658	15.5858697693648	27.6666177249443	21.8371724742962	28.1104476391668	23.7839889551786	29.6768301263195	25.6908470527579	33.6864843611365	25.2586411047056	19.1230926689332	27.463734834482	32.2824325398429	32.3200992300947	32.037441560469	33.3555342086609	21.3288018336734	32.367397059225	37.5457243646259	24.8873362332655	34.0588855507082	35.7979470506005	23.2592164361544	29.6630615435653	21.6510010863394	35.1521062720842	40.1939610141312	29.3408773805984	69.3072584100094	32.2101502110141	52.9131291581439	43.3636017943546	41.4475986695891	32.1373741223548
slc25a43	0	0	0	0	0	0	0	0	0	0	0	0	0	0	0	0.0207867310125164	0	0	0	0	0	0.0134195044445399	0	0.143685727033163	0	0	0	0.00141360298846981	0	0	0	0.0186595014181221	0	0	0	0	0	0	0	0.160493034602298	0	0	0.00691253159026937	0	0	0	0	0	0	0.0165394595322167	0.0116301248144995	0	0	0	0	0	0	0	0	0	0.00556174144798826	0	0	0	0	0	0	0	0	0	0	0	0	0	0.00995556947320453	0	0	0	0	0	0	0.0460710600029485	0	0	0	0	0	0	0	0	0	0	0	0	0	0	0	0	0	0	0	0	0	0	0	0	0	0	0	0	0	0	0	0	0	0	0	0	0.0265118375354596	0	0	0	0	0.0188517994689863	0	0	0	0	0	0	0	0	0	0	0.0285386207716305	0	0	0	0	0	0	0	0	0	0	0	0	0	0	0	0	0	0	0	0	0	0	0	0	0	0	0	0	0	0	0	0	0	0	0	0	0	0	0	0	0	0	0	0	0	0	0	0	0	0	0	0.0832778147901399	0	0	0	0
ENSAMXG00000027287	0	0	0	0	0	0	0	0	0	0	0	0	0	0	0	0	0	0	0	0	0	0	0	0	0	0	0	0	0	0	0	0	0	0	0	0	0	0	0	0	0	0	0	0	0	0	0	0	0	0	0	0	0	0	0	0	0	0	0	0	0	0	0	0	0	0	0	0	0	0	0	0.0180472838837755	0	0	0	0	0	0	0	0	0	0	0	0	0	0	0	0	0	0	0	0	0	0	0	0	0	0	0	0	0	0	0	0	0	0	0	0	0	0	0	0	0	0	0	0	0	0.0223536617533318	0.0345806576549473	0	0	0	0	0	0	0	0	0	0	0	0	0	0	0.00531119344641218	0	0	0	0	0	0	0	0	0	0	0	0	0	0	0	0	0	0	0	0	0	0	0	0	0	0	0	0	0	0	0	0	0	0	0	0	0	0	0	0	0	0	0	0	0	0	0	0	0	0	0	0	0	0	0	0	0
lnx2b	0	0	0	0	0	0	0	0	0	0	0	0	0	0	0	0	0	0	0	0	0	0	0	0.0447427293064877	0	0	0	0	0	0	0	0	0	0	0	0	0	0	0	0	0	0	0	0	0	0	0	0	0	0	0.0145070504265073	0	0	0	0	0	0	0	0	0	0	0	0	0	0	0	0	0	0	0	0	0	0	0	0	0	0	0	0	0	0	0	0	0	0	0	0	0	0	0	0	0	0	0	0	0	0	0	0	0	0	0	0	0	0	0	0	0	0	0	0	0	0	0	0	0	0	0	0	0	0	0	0	0	0	0	0	0	0	0	0	0	0	0	0	0	0	0	0	0	0	0	0	0	0	0	0	0	0	0	0	0	0	0	0	0	0	0	0	0.0294505701630384	0	0	0	0	0	0	0	0	0	0	0	0	0	0	0	0	0	0	0	0	0	0	0	0	0	0	0	0	0	0	0
chic1	0.14792899408284	0.0402226727161566	0	0	0	0.31347828906956	0	0	0.0296046301641577	0.183385292499541	0.14345696711297	0.0989554423051757	0.0926223648911229	0.0938011183725745	0	0.0401886803330578	0.00832805889603251	0.0956411688249772	0.0618780713326992	0.0962973662670326	0	0.21892952826427	0.1550221049045	0.0475477132537651	0	0.133325147758415	0.0663293538717354	0.147316083411658	0.0911059461277099	0.182965319167056	0.538324894527184	0.050572521425084	0.13815141017007	0	0.0648889634470097	0.32642725635483	0.0995899094352332	0.267752677088007	0.153325667632452	0	1.05641050077001	0	0.226933267472727	0.12313700660323	0.241299431432987	0.220191684968068	0	0.402336000713283	0	0.341847789130067	0.264234517842432	1.20072142194937	0.587864693143128	0.353291814152804	0.174053832325472	0.506739837332842	0	0	0	0.20303002875837	0.200217451728142	0.225416569597701	0.144242725958057	0.356849925957399	0.136388434260775	0.253305361781704	0.158707869683547	0.443106279400032	0.265091180357869	0.255842208683725	0.151581973754416	0.318110815796377	0.135977442357809	0.19829864765215	0.201452736918905	0.130249574778105	0.155230812317931	0.207502615676428	0.206916060014206	0.182478775442399	0.242501540622139	0.116098387695427	0.184853677995832	0.0299591357388522	0.11002315597392	0.130020413204873	0.25101345497927	0.165798824930457	0.248099201674139	0.229262237763936	0.290148058387261	0.139896776092979	0.204650780376067	0.170328734457503	0.191064316924913	0.295774794922054	0.115664510699099	0.257773546176308	0.218121715629842	0.193866206319688	0.183533384722681	0.0944471594774369	0.178015249483448	0.163625555008521	0.175435782801988	0	0.161755088162494	0.254808848878704	0.438472292377789	0.15047155694239	0.10177495521902	0.350351078249437	0.169660793963056	1.46550897774274	0.153354726161887	0.130416074078669	0.210609210590229	0.097420220886827	0.231089183698152	0.193089972698432	0.112532775170768	0.903346498010581	0.174227350697335	0.160884126665038	0.110773698115189	0.150430995049947	0.283160026348902	0	0.0535257405286202	0.156284954617351	0.227606361344777	0.458783608057418	0.691276095672612	0.247308363072696	0.236423001952246	0.396063828603409	0.161966471713124	0.184017106945967	0	0.164519377425894	0.15181219712326	0.318594508020276	0.311023697135279	0.317248818248152	0.120267095558868	0.237603861735649	0.455804713500705	0.366672370345829	0.443312234519917	0.123098585367221	0.0988259477408388	0.160689061430509	0.337751983550385	0.191310933332731	0	0	0.77100788634437	0	0.365096750638919	0.0757300375620986	0	0	0.135574837310195	0.0411718204222133	0.0197286006495038	0.294377391816308	0	0.0460458076176884	0	0.00528005406775365	0.0239213105440996	0	0	0.170780742345002	0.0286659426242053	0	0.199893663227519	0.156191439469015	0.174742798939604	0.131172653866596	0	0.205549845837616	0.121494679710194	0.0800877387286356	0	0	0.0455544506483219	0.143130396048684	0.128858862860043	0.0815994019769269	0
cdx4	0	0	0	0	0	0	0	0	0	0	0	0	0	0	0	0	0	0	0	0	0	0	0	0	0	0	0	0	0	0	0	0	0	0	0	0	0	0	0	0	0	0	0	0	0	0	0	0	0	0	0	0	0	0	0	0	0	0	0	0	0	0	0	0	0	0	0	0	0	0	0	0	0	0	0	0	0	0	0	0	0	0	0	0	0	0	0	0	0	0	0	0	0	0	0	0	0	0	0	0	0	0	0	0	0	0	0	0	0	0	0	0	0	0	0	0	0	0	0	0	0	0	0	0	0	0	0	0	0	0	0	0	0	0	0	0	0	0	0	0	0	0	0	0	0	0	0	0	0	0	0	0	0	0	0	0	0	0	0	0	0	0	0	0	0	0	0	0	0	0	0	0	0	0	0	0	0	0	0	0	0	0	0	0	0	0	0	0	0	0	0
kdrl	1.23202588413057	1.56831624909737	1.59020993801799	0.657921816846782	2.05085613599275	1.05583321105485	0	0	0	0	0	0	0	0	0	0.0213784621287066	0.0626575528362064	0	0.01092313607606	0	0	0.0325123097729169	0.0189678808676565	0.0150404211317917	0	0	0	0	0.0205602675008014	0.0301814938454314	0.082352650520057	0.02645166751312	0	0	0.0383488518353761	0	0	0	0	0	0	0	0	0	0	0	0	0	0	0	0	0	0	0	0	0	0	0	0	0.00235537968720558	0	0	0	0	0	0	0	0	0	0.0161318423209204	0	0	0	0	0.00770300397550131	0	0	0	0	0	0	0	0	0	0	0	0	0	0	0	0	0	0	0	0	0	0	0	0	0	0	0.00425418409641343	0	0	0	0	0	0	0	0	0	0	0	0	0.0477172087341579	0.00654965918848413	0	0	0	0	0	0	0.0318209577635701	0.0101280694380441	0	0.0307229100740422	0	0	0.408450724568877	0	0	0	0	0	0	0	0	0	0	0	0	0	0	0	0	0	0	0	0	0	0	0	0	0	0	0	0	0	0	0	0	0	0.30281007751938	0	0	0	0	0	0	0	0	0	0	0	0	0	0	0	0	0.0437468283549443	0	0	0.00470418884495699	0.0236319466107062	0	0	0	0	0	0.0268125268125268	0
tex11	0	0	0	0	0	0	0	0	0	0	0	0	0	0	0	0	0	0.051267854030166	0	0	0	0	0	0	0	0	0	0	0	0	0	0	0	0	0	0	0	0	0	0	0	0	0	0	0	0	0	0	0	0	0	0	0	0	0	0	0	0	0	0	0	0	0	0	0	0	0	0	0	0	0	0	0	0	0	0	0	0	0	0	0	0	0	0	0	0	0	0	0	0	0	0	0	0	0	0	0	0	0	0	0	0	0	0	0	0	0	0	0	0	0	0	0	0	0	0	0	0	0	0	0	0	0	0	0	0	0	0	0	0	0	0	0	0	0	0	0	0	0	0	0	0	0	0	0	0	0	0	0	0	0	0	0	0	0	0	0	0	0	0	0	0	0	0	0	0	0	0	0	0	0	0	0	0	0	0	0	0	0	0	0	0	0	0	0	0	0	0	0	0	0
dlg3	0	0.0171499523231325	0	0	0	0	0	0	0.0514244574719737	0	0.0522796079499947	0.0600017783048509	0.0627986862514836	0.0406256347755434	0.200601805416249	0.00440396903305135	0	0.196759407240631	0	0.0962973662670326	0.34346556757685	0.0289162009123625	0.0136929969986678	0.00840071406069516	0	0	0.141477861860073	0.0462012571481515	0.0130780092379601	0.0318351808515915	0	0	0	0	0.0110919836016114	0	0.0928378619126995	0.0408181591826572	0	0	0	0	0	0	0	0	0	0	0	0	0.0217462688839162	0	0	0	0	0.0659717640849716	0	0	0.125134519608579	0.0350970107420251	0.0274669417716776	0.0227012694549879	0.057917964994382	0	0	0.0924436555919167	0.0171050883455843	0.0232465822468215	0.0919410054147351	0.0510235599359646	0.0795431299088873	0.0245098039215686	0	0	0.0244007498304945	0.0143756787633871	0	0.109373291042327	0.0366946633270081	0.0441754414350738	0.00498070971128818	0.028207830639825	0.0549366031599534	0.0142825721198479	0	0	0	0.0758468656860242	0.100207149208893	0	0.0708488008619539	0	0	0	0	0.0514397896987244	0.0837278052008643	0.0136095713393315	0.0184750678958745	0.0506911925470352	0	0.00725630427715599	0.0323028717252964	0.0651584151192764	0.0894887305077151	0.0354614959077434	0.0150364511445596	0.00411986500026367	0	0	0	0	0	0	0.019043846552302	0.00335942260931729	0.0686649428817202	0.0133081543053875	0.0484256811072048	0	0	0	0.0516685507983779	0.044458672858611	0.0272331154684096	0.0311145799970841	0	0	0.0545116573179174	0.0139527809985447	0.0386591314113583	0	0	0.0561596246846568	0.00858736918216472	0.022094020653153	0.108640395613876	0.0413877001307485	0	0.0493704104441848	0	0.0215959399632869	0	0	0	0	0	0.026971989588812	0	0	0	0	0	0	0.117861983617184	0.066377261805196	0	0	0	0	0	0	0	0	0	0	0	0	0	0	0	0	0.0412796697626419	0.105289744429789	0.0201609651457235	0	0.053871462969907	0.0573365182395105	0.0947472144318957	0.135760735280142	0	0	0	0	0	0	0	0	0	0	0
gdpd2	0	0	0.110277900308778	0	0	0	0	0	0	0	0	0	0	0	0	0	0	0	0	0	0	0.00270147900572605	0.00804579667467223	0	0	0	0	0.00231730054878312	0	0.0217120375878795	0	0	0	0	0	0.147245045204229	0	0	0	0	0	0	0	0	0	0	0	0	0	0	0	0	0	0	0	0	0	0	0	0	0	0	0	0	0	0	0	0	0.0301931455520968	0	0	0	0	0	0	0	0	0	0	0	0	0	0	0	0	0	0	0	0	0	0	0	0	0	0	0	0	0	0	0	0	0	0	0	0	0	0	0	0	0	0	0	0	0	0	0	0	0	0	0	0	0	0	0	0	0	0	0	0	0	0	0	0	0	0	0	0	0	0	0	0	0	0	0	0	0	0	0	0	0	0	0	0	0	0	0	0	0	0	0	0	0	0	0	0	0	0	0	0	0	0	0	0	0	0	0	0	0	0	0	0	0	0	0	0	0	0	0	0	0	0
pdzd11	0	0	0	0	0	0	0	0	0	0	0	0	0	0	0	0	0	0	0	0	0	0	0.0138701707573011	0	0	0	0	0	0	0	0	0	0.0462141378290447	0	0	0	0	0	0	0	0	0	0	0	0	0	0	0	0	0	0	0	0	0	0	0	0	0	0	0	0	0	0	0	0	0	0.00643931588708016	0	0	0	0.0551870288407413	0	0	0	0.00392717910332291	0	0	0	0	0	0	0	0	0	0	0	0	0	0	0	0	0	0	0	0	0	0	0	0	0	0	0	0	0.023328947491205	0	0	0	0	0	0.0455622380171314	0	0	0	0	0	0	0	0	0	0	0	0	0.00816085369058287	0	0	0	0	0	0	0.0109860169975655	0.0224371695707814	0	0	0.00481160173410127	0	0	0	0	0	0.00647878198898607	0	0	0	0	0	0	0	0.0280973855382757	0	0	0	0	0	0	0	0	0	0	0	0	0	0	0	0	0	0	0	0	0	0	0	0	0	0	0	0	0	0	0	0	0	0	0.00740628274965653	0	0	0	0	0	0	0	0
stard14	0	0	0	0	0	0	0	0	0	0	0	0	0	0	0	0	0	0.0329400293825062	0	0	0	0	0	0	0	0	0	0	0	0	0.0266246352424972	0	0	0	0	0	0	0	0	0	0	0	0	0	0	0	0	0	0	0	0	0	0	0	0	0	0	0	0	0.00315561936919169	0	0	0	0	0	0	0	0	0	0	0	0	0	0	0	0	0	0	0	0	0	0	0	0	0	0	0	0.00593420039913432	0	0	0	0	0	0	0	0	0	0	0	0	0	0	0	0	0	0	0	0	0	0	0	0	0	0	0	0	0	0	0	0	0	0	0.00789223624935678	0	0	0	0	0	0	0	0.00950322824663538	0	0	0	0	0	0	0	0	0	0	0	0	0	0	0	0	0	0	0	0	0	0	0	0	0	0	0	0	0	0	0	0	0	0	0	0	0	0	0	0	0	0	0	0	0	0	0	0	0	0	0	0	0	0	0	0	0	0.0158500710083181	0	0
rab41	0.732986710929818	0.921090620496769	0.412156254512714	0.33931073075504	3.1397738743138	0.212573361780212	0	0.103444484563928	1.35019785233706	1.10869683068593	0.774047815022819	0.674684305831959	0.635276496151856	2.35644578978606	0.799374852982805	0.073847442085494	0.126452581680435	0.475746211123203	0.515466100700844	0	2.44246845181502	0.689556764783604	0.571716229852347	0.54101388145805	0.209634319002224	0.293623386198129	0.710657640549586	0.648655832411165	0.956765216510995	0.625130644882875	0.607896558379568	0.564559353394124	3.21300384919975	0	0.315151396850517	1.75515319722336	2.87610806628708	3.01360728972158	0.797981820779291	0.821138749057458	5.12467755013132	1.01733167285462	0.79581099562414	0.679563421295109	1.47984130609152	3.5856496416193	0.942125088113574	1.26766542028916	0.544183229667736	0.590630853366876	0.44555924288093	0.264047317279256	0.20598595175809	0.631235298263984	0.452196745673616	6.05195845860225	0.419287211740042	0	0.284211132395194	5.68139995744931	6.14182233402919	6.51972207945509	7.22224728868574	7.1404221141194	5.43342114013632	5.55847215758542	6.35466930528161	5.74739931854207	5.62617042527878	6.10622262097232	6.24156698232627	5.63943241746095	6.27739025786356	5.10027117752295	5.31118320029813	5.39022189708136	3.9610215401522	5.0218083949303	5.83008090736439	6.17152654416718	5.12681870359932	5.72338849001889	4.30663256431744	0.859324322565291	1.95587668501685	3.66421004089527	6.73753757535545	6.15177275346617	6.78589506829468	0.583209804666737	6.72163478955678	5.00650467140072	6.10110774327859	4.93675551225569	7.93545509651709	6.02152013416273	5.88957296940936	6.93915362914873	4.26889994895852	5.44530308295149	5.45099333216656	5.07231197906928	7.81391941312018	4.68460820577238	6.9921135573807	6.94311589220503	6.41234119853919	5.84193115873959	6.05438297245684	9.23101131690833	6.74247961982347	3.64329674138575	5.60950189380368	5.70161434304029	6.60836385152257	7.95880746545486	4.75009315188595	7.26900238351309	6.68103853607985	6.70482023485711	5.39408919280774	6.24046520964896	6.90342431732452	7.40051577365386	6.58675993581637	6.00463599121278	5.89652322657406	10.24692209837	7.04511675007268	9.62130878679605	9.27780170584384	5.41404416678224	8.1230070311932	7.23305574012694	7.36387273249022	8.02631440453642	6.864568169169	9.73483246736886	9.64647644295946	8.58289258929477	7.24860526813013	6.67027684989112	8.27612810398441	3.31512423873456	2.55380967094382	2.03296363687915	4.19999197451404	3.13202101244108	0.421885785893542	4.62697399515839	5.24636332240184	8.00819665142499	6.33776854203586	7.34962043968787	9.23776151649875	8.4113788781146	2.51454187954051	0.830960246418657	1.76985661005042	0.407940925257804	0.321831947658078	0.469770165148095	2.74556045224206	0.262073187357773	0.326735667362748	0.677420418646989	0.192121155868029	0.0968012210893498	0.120470316114109	0.263873600184972	0.528503124746229	0.289418252580979	0.234085974105907	2.00326295092377	0.164605355489397	0.290427723924754	0.530921757214058	0.228212759710383	0.394343898287068	2.34002064313527	0.0375719502847954	0.509420660369797	0.534197080684862	0.410643885081076	0	0.251629201796187	2.36491434091853	0.456658573470529	0.693552606906465	0.578670867319974	0.803542582456073
sept6	0.30036752191043	0.201601701451902	0	0.172613191100064	1.89952479289587	0.0418946433509012	0	0.0130543119837817	1.87528408197511	0.211640211640212	0.815699081375735	0.784635322654947	1.04425223253514	2.10241261903238	0.508259212198221	0.043219108147398	0.0116520239565613	0.105193397136492	0.396455920550182	0	0.866551161937893	0.233380628765056	0.402167846854274	0.255522079597811	0	0.683605600465501	0.575824510260917	0.242646553600278	0.269890731517259	0.0746409531755739	0.698356651974765	0.114054046437444	1.4042924890142	0	0.147778631824647	2.00315237449303	1.90756133633537	2.54455222016308	0.509739489768762	0.620344581101317	3.69847235364366	2.06283619524975	0.073017896153687	0.202121029262788	0.136605257359041	1.37445817187516	0.147555739180475	0.375743320978282	0	1.22570426121776	1.23653156985414	0	1.77451129569455	1.76804059970436	1.74603234524822	2.01723978378806	0.748574267389541	1.09469074986316	1.39756571253487	1.98763799948735	1.71670432746909	2.12220262429755	1.70563897462471	2.29266577906299	1.6622690967523	2.20389437679455	2.69715863805563	1.99566284467355	2.17598253253865	2.10473333095707	1.97923729738485	2.74595694433335	2.5310222401141	0.734192320352905	1.67315241593613	1.69991183484948	0.914220302816989	1.52886001864952	1.60652118191908	1.88219620329859	1.46664238666952	1.44119632163426	1.44229793328832	1.48842755675628	0.693368704430993	0.966573034214365	3.16458052657804	4.94272975074381	3.3942083644091	2.3151761239401	7.25196629059822	4.06864543101261	3.90396572573212	2.81033597177758	4.8531724625749	2.76870037995164	3.15067663150145	3.13324985690062	2.42639872029318	2.44634296871127	3.82420160256802	1.67344087512942	1.93947858428451	1.00264507113526	1.6187519327261	2.38845335498109	1.68008713833758	2.19760976241003	1.31864544909882	2.32107197714816	1.13989262858615	0.804560358284009	1.5773432325038	0.932431273129591	2.24364922017868	2.86886756214772	1.79761069273882	1.9141842938873	1.49362066464934	2.45362185135283	2.0903061837102	2.91631212917546	1.85290113263175	3.68761761304248	1.79766035493716	1.86533558874692	2.78742238198086	3.87860957661898	2.94112206242153	3.81278518504361	4.01032228913073	2.82363599983955	4.3030234951184	4.16545550059442	5.98420309962481	3.40699163249501	3.11549105415904	3.89949785959911	4.66362273129632	5.57978325407001	2.63542412309352	3.32199060444268	3.45077981221267	2.8159312824465	1.33416878495173	0.916319349632526	1.54581698432946	2.41044457511452	0.114900266568618	2.52450250629327	1.94091361576931	3.41742697357288	3.0998859669494	1.93080105785383	3.40916340382234	3.30644571686902	1.92801308459205	0.583746679758804	1.45948873770085	0.266023435764938	0.352768706073752	0.128301145169724	1.26153974206237	0.319214685452099	0.0970391081542484	0.13684570646596	0.227687555158263	0.0586435161898834	0.414883215638892	0.316176287496068	0.164254966880453	0.321357989686012	0.242457409649536	1.75707745806211	0.253178951529342	0.537087010031229	0.15912308443352	0.222940799943124	0.227770354519748	1.71687042537277	0.069990761219519	0.39032006245121	0.123732378989154	0.0333080192387119	0	0.109310680504961	0.799955279723572	0.181279604422285	0.0908512746136362	0.127841538987382	0.165229172862761
sowahd	0	0	0	0	0	0	0	0	0	0	0	0	0	0	0	0	0	0	0	0	0	0	0	0	0	0	0	0	0	0	0	0	0	0	0	0	0	0	0	0	0	0	0	0	0	0	0	0	0	0	0	0	0	0	0	0	0	0	0	0	0	0	0	0	0	0	0	0	0	0	0	0	0	0	0	0	0	0	0	0	0	0	0	0	0	0	0	0	0	0	0	0	0	0	0	0	0	0	0	0	0	0	0	0	0	0	0	0	0	0	0	0	0	0	0	0	0	0	0	0	0	0	0	0	0	0	0	0	0	0.0139148245758066	0	0	0	0	0	0	0	0	0	0	0	0	0	0	0	0	0	0	0	0	0	0	0	0	0	0	0	0	0	0	0	0	0	0	0	0	0	0	0	0	0	0	0	0	0	0	0	0	0	0	0	0	0	0	0	0	0	0	0	0	0
rpl39	42.2977174597757	33.9535170081515	37.5383277411536	30.1171627053622	29.7713559854796	42.3918395422538	54.6143849405086	13.2804210398202	19.0810328623986	54.2844742648562	21.5417022851167	23.8284158221828	15.8758820211037	22.3253947139815	34.3586225534985	16.9042420505506	12.8649067285596	49.1338558911182	51.8094238704683	42.291334201279	21.4290484469789	39.8053346812358	19.6173985802822	30.4982834772206	37.3946325528128	30.1002741978664	36.6854328635765	38.1382318833053	50.9971055574984	45.992916466308	51.9865448913752	41.9758978361784	21.1156076380147	33.4326525169016	85.7592659384414	6.10219725327598	16.239718955416	19.3657545452422	17.0076328824205	46.3447204366955	16.710503129664	19.2831679620036	10.5815378839922	3.79145855807482	11.8691344259956	13.3209794555263	37.7544987175117	20.5367651514176	10.3051217138153	11.9113901043411	11.5420292176978	16.1879189875582	17.1676219044048	13.6748138569926	10.8044588026083	13.2754241165901	15.3401128509976	25.3350913434408	46.4955063296337	15.2491718644651	13.3088050449619	11.6669140053906	14.400911538073	14.6867049729032	10.5260139155177	10.4960795186019	13.3601028614985	12.6367143126207	11.7909703841884	13.7230462698052	15.8161696930542	16.0560243204659	10.3651866083894	15.6567980692288	15.217567654078	14.8762667923464	16.1232442718225	23.0817140490348	14.4764545556391	17.6654449919366	20.272924958839	17.2078006764906	15.7642392763278	13.4141036027435	23.9058724207434	14.6318862087351	16.5770153910129	15.0117618861928	14.1266252731148	13.4920921077274	12.0182163989081	14.1989513819161	13.6284506441655	21.2843719983324	14.1562009069845	17.3772042989563	11.6479446659812	13.6620513954876	7.65477667867478	10.1686946002634	34.9460138048012	10.5740014270089	11.9408298480691	9.83603949159041	11.4344929901544	12.3891287632995	15.2680034160276	15.9109214482673	15.901365572003	13.3397909734749	20.6003324991847	17.7254184653338	12.4152727887548	14.4832579725031	13.2326077370274	14.904036989584	10.0036140934822	14.4688802870776	16.0309173236009	13.5876242170296	17.1833694463954	14.09442896136	22.2972660300947	15.4826142926321	19.8125334148974	20.128705920578	17.5874593243018	13.9757523610932	14.7014032067693	11.635789079461	12.0473020587967	12.3732206831636	17.8736941209773	17.9073270259402	12.2265315839675	18.32162266781	17.0613522888385	13.5756398588026	3.03332614277391	9.25732289224817	12.1094413908176	15.6777781406167	12.3335195058719	15.5729545944785	45.2139569096808	53.6645185184292	15.8536217218154	37.9380076056905	96.8210644927392	12.531878300182	10.0013861582424	11.2811888872852	15.3164711228245	7.54528391422119	2.29656211516141	9.89573843909894	14.2176394673652	27.5405818805777	12.5049645447816	70.4908021599539	64.5340400188403	48.1397117645435	51.4695509106436	109.563871353316	109.288785963904	45.2436310934791	67.5684139521513	49.9784958585365	82.4385940304085	103.058177854695	51.1670271559955	24.1277463207223	100.580733914531	61.9075369004996	103.536949967165	41.4460157531016	56.9991766270578	58.0175524151515	11.0511387750479	31.2538410064448	84.7026972035895	47.9208179521783	29.7168804117619	42.9214854200859	86.6059318170751	9.08580292722769	23.1954252579071	87.1554014643699	44.8177295491363	91.3105158518604	33.5562422753062
RF00265	0	0	0	0	0	0	0	0	0	0	0	0	0	0	0	0	0	0	0	0	0	0	0	0	0	0	0	0	0	0	0	0	0	0	0	0	0	0	0	0	0	0	0	0	0	0	0	0	0	0	0	0	0	0	0	0	0	0	0	0	0	0	0	0	0	0	0	0	0	0	0	0	0	0	0	0	0	0	0	0	0	0	0	0	0	0	0	0	0	0	0	0	0	0	0	0	0	0	0	0	0	0	0	0	0	0	0	0	0	0	0	0	0	0	0	0	0	0	0	0	0	0	0	0	0	0	0	0	0	0	0	0	0	0	0	0	0	0	0	0	0	0	0	0	0	0	0	0	0	0	0	0	0	0	0	0	0	0	0	0	0	0	0	0	0	0	0	0	0	0	0	0	0	0	0	0	0	0	0	0	0	0	0	0	0	0	0	0	0	0	0
upf3b	0	0.0139404686227932	0.168236877523553	0.130568757507704	0	0.0921540077777983	0	0.0968007150179846	0.113649278327083	0	0.310500363829638	0.154325455174812	0.0979185397941488	0.26718161029319	0	0	0.047503928122419	0	0.0252629877019776	0	0	0.276872220190588	0.128284790287058	0.325441771080248	0.286551992352938	0.569094351527496	0.318500708960353	0.40266383377616	0.383928299948443	0.0966492933698588	0.217669012331669	0.346389383484755	0.142989882872819	0	0.147890856736694	0	0.0243593491181916	0.44265911579426	0.192493056130664	0	0.245290423861852	0	0.32511720143847	0.4762624824443	0.259312149837698	0.276860374112119	0	0.266070668369519	0.413001280303969	0.121747539694187	0.232566444842755	0.407298794395569	0	0.0875972300422096	0.190236870356495	0.0493159872567489	0	0	0	0.147074828704676	0.150408374848033	0.16025960801294	0.232039967266095	0.205640538947926	0.339560901157715	0.465124428099042	0.14275990606414	0.101056361603781	0.127423709303169	0.125023343385062	0.187579044663397	0.0941686507231442	0.125078173858662	0.119754742287795	0.103108049946757	0.172361021182561	0.153773902404619	0.030336124256765	0.0691028143585157	0.138209831897155	0.140881266502685	0.0424065850042369	0.249767463488202	0.203172639353989	0.0898280876038777	0.0906113605438973	0.107947387876745	0.19834484124941	0.14302248015592	0.151858050126362	0.14883041397213	0.190009502034821	0.385524062708557	0.0729171223986817	0.0487650257235511	0.136359982977155	0.0715554858140699	0.171183519187859	0.115625786596336	0.191399124787072	0.853062338693667	0.0714437975852167	0.0720257446637536	0	0.0573725518528203	0	0.0977598143752378	0.13446105936556	0	0.215159189911571	0.124223602484472	0	0.101055014349812	0	0.0467871509927332	0.206522547476733	0.228525100437755	0.0270402236160305	0.0415712922754819	0.0907845215088077	0.144469722548306	0.107239755922316	0.119161490716056	0.119144935111399	0.171067113763085	0.114231549335377	0.0241035875779751	0	0.109959829771034	0.0831908422296999	0.148779287765058	0.0671826292593787	0	0.251666437089758	0.191229759841606	0.242150729004357	0.0361361535354245	0.155644615055839	0.162558788620013	0.106412417836411	0.0869435403202125	0.10374003948564	0.159565061619654	0	0.0951497777262242	0.148631817255237	0.101025766857772	0.17490798007124	0.180423674844968	0.0458448518523612	0.188006027233588	0.378333098028975	0.541323955907117	0	0.123440026663046	0.221882940760803	0.290289932505681	0.408620551138505	0	0.0457736988384706	0	0.0381488644990482	0	0.264616252334931	0.101973920133313	0	0.265956745378198	0.0597679864575626	0.22798808252242	0.226472999619253	0.140011309938205	0.210187941812533	0.0399936010238362	0.148845451062666	0.205285664266348	0.353624495865765	0.0647286420326295	0.211979788301168	0.0548450080073712	0.197273628511283	0.130958617077004	0.103444708803145	0.0337851436691094	0.0528351991826825	0	0.0317959968839923	0.0751111692185728	0.0703903142927533	0.0586297064996893	0.0424712250926	0
ndufa1	1.43699093031012	0.912885252373338	0.50471063257066	1.68577931047367	2.46509623112562	1.06630700755087	0	0.747882822946807	2.11330525888557	0.827328436341032	6.49727117042922	6.12285489402226	4.42675116048712	4.80706501833357	2.13811329877561	0.905954671391147	0.438088577561844	2.34986319208577	1.99905037152907	1.06075923291555	1.95065386479094	2.00912035629444	4.48923611886057	1.63542990253134	2.07290669363521	3.52560254927353	3.97449535721085	1.22750418671797	1.95052643295962	2.53791215171298	1.9905367944618	2.34739970686746	3.65577949939603	3.97535281256211	2.10602401441104	1.65443206420061	3.83839286133095	5.80898679753071	2.81056071761048	2.28029763489744	2.40637489033629	2.26030932170803	3.67323032424751	1.02680899512161	3.75005001328513	3.00647665066909	2.20265067606206	3.06421210634483	4.5418777012401	2.87900778981557	4.02011776546324	2.1896300409867	1.19602784625655	3.53623269800856	2.77678320006138	3.4824220962232	2.48126064755121	1.80427463036159	2.29687292715414	3.62587168783308	4.71013258833896	4.48573643585126	5.58599113582397	4.04014741875036	2.29279680168398	3.86949869101695	3.32848296608348	3.32597881688097	5.13129041063845	4.22761098572684	3.62985272140658	3.72902944559577	4.93803151760082	4.78956751432786	3.0577771365378	3.63787450440065	4.06185941579579	3.82577759497929	3.32820958314137	3.19605970189865	3.33750235766484	3.16101626275111	4.64251698226608	2.70888023343004	1.54439752330804	2.61956614705145	4.14190158944501	4.05367917630146	3.51265710969852	3.63172990440906	4.61085739575393	6.46020852483389	5.47594758900199	2.73940462820196	5.96093371891239	3.14086762706727	2.91641593278726	3.81608516251975	2.7576235027175	2.5786855191796	1.85512264509799	3.80570386018631	4.14044673138978	3.39337135975234	4.08786039491887	7.46490992986946	3.71286191991878	3.71475758828092	2.62201708694476	2.06438826057783	4.49120889620854	3.37693452398263	5.18425037413999	3.53844544540761	3.12256506005679	3.56970928685715	3.08312735566994	3.63538662671685	3.03603085026806	4.13463482799369	4.02028254351423	4.77811523808473	3.00680944548066	3.6048827545128	2.62946011924919	3.18707284668739	3.69471403597245	5.18075300770269	2.44255617464755	4.03654719085961	3.28567493283404	2.97934744985701	2.67880945575313	3.54888253250766	3.35617384971838	3.73975761286717	3.9388656204561	5.01089286943472	0.844834130274346	4.09377134814628	3.31464943681009	3.02449809767404	4.26053285030703	1.22375534734982	1.91646942042772	1.46112031814569	1.25513638158288	1.68825891767015	1.17136735680644	2.24283443542671	1.84639073817894	4.57984573799713	2.26692438718446	2.37269521350897	0.361112656131926	5.21789071319426	4.12612969318239	2.56320646665348	3.39972235566119	1.26366206312757	0.937539471953953	0.765151387949949	1.89896688017202	0.462570873216388	0.728495929925311	1.10550483633382	0.938181553540889	0.634971588380139	0.9258945060925	1.05835434902092	0.959746014262465	0.164750092392736	0.78084165916645	1.66665094497125	1.79283099212673	0.104506312181256	1.11495228617738	1.2697804207928	0.477912621601403	2.50475623683433	1.58004482017555	0.742346033450937	1.06489471144856	0.565961243614946	0	0.214281172101945	2.08396775664289	2.24512517139127	0.916714865282567	1.35766463236957	0.998246304461533
nkap	1.11711424170158	0.94067378949103	1.267220138891	0.489122893935222	1.12876213829245	1.0758858452387	0	0.21375093800737	1.19687747723625	0.332324571092476	1.55345917714068	2.83738415244929	1.69212168927966	1.44953980947955	1.18508459816583	0.43142432458969	0.19151066599084	0.922150378903556	1.10957295584999	0.0962973662670326	0.717286079334652	2.34622744478949	2.68728379489124	2.51984686921144	3.85694595489454	1.78190457720069	2.51862677623922	2.54736475884983	1.45216859436022	2.14840828348506	1.11774849273704	1.72944379092353	2.81407199492083	1.98767640628106	0.828604493619138	1.43917750144942	2.79120790455465	4.55768073222729	1.60814966694428	1.02158271671403	2.68807265671051	1.52514018875899	4.36292826335018	4.66112759607728	5.03048239013239	2.75465305697631	3.21659745639594	2.02892900914659	3.78568915339425	2.54256502142095	2.80196481564502	2.58934547594715	2.52158418323338	3.38141553656007	1.94283638223348	2.49601476218119	1.64538060552047	3.14734685111259	2.21596802468237	2.34560617430429	2.21177141807438	2.19780454032911	1.69618028514119	2.16504718266383	2.79478383136279	1.84635813718896	2.61466325513934	2.12200431891049	1.49070574507281	2.62868188545083	3.15519190738296	2.62105261130655	1.3478572466067	2.31830655973028	1.74586146223914	1.56725569347301	0.936485054402785	0.92112285567228	1.88623786594332	1.42415992850705	1.50181156500352	0.860849583193937	2.1356989485129	2.34088167308498	0.584938021227654	1.18762229707199	2.7849085072721	3.40923970834056	2.89864459631738	2.78211102369894	3.23610557322379	2.80255957347537	3.10350268676472	1.79796334212663	1.9430677437696	2.51380807975967	2.52929038955084	3.41245125557245	2.40764309166089	1.89806574055603	0.918746184402935	1.48082348714156	2.02371867765484	1.03718047932639	2.43840222559087	1.37206107689569	2.29251349228572	1.83630299110753	2.01532503048384	2.36765010518063	2.26613603821478	2.93611533045421	2.00397957370833	3.44676559580805	1.93274074493288	2.67430112353334	2.22792644003065	2.39795766045086	1.77582042085019	1.91887261567764	1.90416133213699	2.60120996018493	2.16877714766822	3.78324499925064	2.39807532614419	1.51187119400985	2.91543130280332	0.601467580897389	3.91520520476393	2.8596660964092	2.75238901306909	1.66530477092859	3.15166145183485	3.98572967537657	2.85361700799621	3.84803684431745	3.03563968357468	2.58812805373865	3.97257303793783	2.39573935039583	2.4673000477658	3.1295869107712	2.39455546311962	1.04386557047722	1.24189713944666	0.917778476596418	1.99949016184513	1.20946245408684	0.70399463339311	1.67201196960211	1.91115389554285	2.67972073030719	2.35732714293746	1.52100464112702	3.65023128337391	2.32912188588383	2.88022267505936	2.18567707960071	1.56303166556278	0.716348518149562	0.670775989342788	1.15176890478785	0.76397421952387	0.498583210854841	0.308930405091451	1.03969722954501	0.45906113962481	0.248291758244094	0.396737277373381	0.498727629481639	0.846250393330833	1.03312922459829	0.495739753021004	1.13722844059416	0.555051940060748	0.796500447063014	0.79077502627906	0.739413184591128	1.40666667736085	1.72664446832127	0.566367753614292	0.620336768639911	0.80362559883575	0.653568610454405	0.904568068747173	0.96153622513675	1.13984233064255	0.355190067512723	0.565739482596814	0.336102316672814	0.312619993195632
zbtb33	0.2564887733817	0	0	0.0366660311221272	0	0	0	0.0053103078385454	0	0	0.0132136703347816	0.156656643671441	0	0	0	0.0101832561565648	0	0	0	0	0.117590338777766	0.0250022983729333	0.0281074547996993	0	0	0	0	0.0222029075644718	0.0628229394650047	0.0127932369832012	0.144444807691702	0.0454182108858368	0.02305225716176	0	0.0224374220299584	0	0.027020089436496	0.082343459495006	0	0	0	0	0.0258155841166164	0.0778908157808985	0.0268236026244213	0.0289809710943794	0	0	0	0.0521896584245978	0.0215429705743924	0	0	0	0	0	0	0	0	0.0231935982189623	0.0306148892221444	0.137367866887943	0	0.11740396355781	0	0	0.0359633287164288	0.0301125437430496	0.0663541106454089	0	0.0263927004010248	0	0	0	0.00110595759448915	0.00945018805874237	0	0	0.022117281056393	0.0120163422254266	0	0.048632487352606	0	0	0	0	0.0062619328958747	0.0298799311530905	0.00934286928858722	0.0500312695434647	0	0.0219658562730092	0	0	0	0.0407071127511175	0.0492994547480305	0.134445007604072	0	0	0	0.0332242015938798	0	0.0527389547018364	0.101807360331529	0.0915750915750916	0.00877188099144792	0.0742882450180605	0	0.0259478759068783	0	0	0	0	0.0266643913052753	0.00659559691141388	0.101538036135975	0.0662263465672364	0.0479830331994607	0	0	0.0552132335078072	0.0110415615353366	0.00539800867459994	0.0163562255065523	0.0507994120881047	0	0	0.104092105046187	0.0540069846843806	0.053195310981329	0	0	0.0354178243279058	0.0376842611718047	0	0.0250847236541419	0.0289635956566192	0.0176523129825701	0.0113396617870404	0.0294320815233373	0.0247078299112989	0.0644982359732461	0	0	0.0291545189504373	0.086246831970017	0	0	0	0	0	0	0	0	0	0	0	0	0	0	0	0.30232358577429	0.00679949248588085	0	0	0	0	0	0	0	0	0	0	0.0146785974306583	0	0.0120465236744307	0	0	0	0	0	0	0	0	0	0.077172403148634	0	0	0	0
tmem255a	0	0	0	0	0	0	0	0	0	0	0	0	0	0	0	0	0	0	0	0	0	0.00270241055021079	0.00302529753801286	0	0	0	0	0	0	0	0	0	0	0	0	0	0	0	0	0	0	0	0	0	0	0	0	0	0	0	0	0	0	0	0	0	0	0	0	0	0	0	0	0	0	0	0	0	0	0	0	0	0	0	0.00188810664630532	0	0	0	0	0	0	0	0	0	0	0	0	0.00783329495018808	0	0	0	0	0	0	0	0	0	0	0	0	0	0	0.0194908977507504	0	0	0	0	0	0	0	0	0	0	0	0	0	0	0	0	0	0	0	0	0.00486557629101985	0	0	0	0	0	0	0	0	0	0	0	0	0	0	0	0	0	0	0	0	0	0	0	0	0	0	0	0	0	0	0	0	0	0	0	0	0	0	0	0	0	0	0	0	0	0	0	0	0	0	0	0	0	0	0	0	0	0	0	0	0	0	0	0	0	0	0
atp1b4	1.37966977434777	3.25799923356048	3.56927316674335	3.33790448977491	4.41726208793374	2.88669003803271	1.32362673726009	0.0413550222224832	0.0278718452555151	0	0.0381192454416103	0.128218395444864	0.198215389272384	0.490085767138287	0	9.00924572145609	7.96076689008262	0.464582144918937	2.46543841903173	2.01503800657158	2.93790051107604	10.7126154951249	99.1862624498993	19.4417717758478	25.7949711212637	16.3042339249045	2.25346591062723	6.43937075552974	3.24844047387724	2.94911041378732	1.39049614201042	9.90487973146683	19.0660789725346	2.87976961843053	4.13263547514392	9.53205113525388	5.6649274961339	5.20663118316894	0.0255036980362153	1.99038812016552	4.49712767900257	3.71699383303034	0.0932932254841299	0.118663375735713	0.245838727402558	0.330213548333769	0.37626232081442	0.255049989798	0	0.143770634465972	0.0853500116012202	0	0	0.0988605575561571	0.256855711718349	0.197890411085601	0	5.07430801928257	0.058499031841023	0.111293998291197	0.0903803914647232	0.127070691579264	0	0.0706374321880651	0	0	0.131945660828149	0.0663519916692854	0.0899879781401369	0	0.120653714073239	0.00999800039992001	0.0279010072263609	0.125491996918191	0.16016994468458	0.0255785082390111	0.00896975220162568	0	0.0290279127342798	0.0649582639629522	0.121604783225204	0.0281903403669927	0.195192958303158	0.124445786910284	0.106283962876053	0.0284914895920589	0.0791931660988932	0.0632655427532827	0.14300839250486	0.0290549865620687	0.0912375460749608	0.0739732512723399	0.165016501650165	0	0.0487650257235511	0.0548878801917553	0.0329763040955154	0.158448154432506	0.0805749209927362	0.116083247472505	0	0.0411643706060083	0.0892819645352554	0.0596457568985582	0.0708775202654992	0.287830441936067	0.0992951045201711	0.121981740556449	0.225468975468976	0	0.104164496572988	0.135538086202223	0.414545575140531	0.468362137604796	0.0498044057824345	0.0707751791485352	0.0826831885889271	0.0430392815870447	0.16865475658654	0.121588294129315	0	2.49530616865292	0.101624233397772	0.058760959324579	0.173030100354692	0.0728478734220059	0.110696441828511	0	0	0.033978585472925	0.0909183488696625	0	0	0.0798342767439812	0.0270649547629214	0.0621113869428649	0	0.0606492890145388	0	0.0658415988531258	0.051792959757483	0.692652317186085	0.0361866507445403	0.169070282516442	0.141195553310141	0.116777214739687	0.916879083566848	0.0362201522682897	1.357074612389	0	0.0949775852898716	0	0	0	0	0	0	0.310384213201389	0.285339268390116	0	0.244609104444285	0.0505326137489135	0.246824392311975	0.153424804817833	0.0847406757929305	0.211676050971593	0.465029761904762	0.0945170439628036	0	0.17096814914294	0.0870710654425243	0.0789319517752018	0.135561053309384	0.0964664345041143	0.0416028755907608	0.146045098726487	0.0332813754014471	0.151247946713603	0.16678925713691	0	0.0885143747344569	0.724112961622013	0.101861961409874	0.161326630500154	0	0.0685201363550713	0.851839120683634	0.125005487926072	0.054860653938995	0.013858861355951	0
lamp2	0.26434460448718	0.268730965636093	0.765544525792122	0.0819421475179673	2.59158642280753	0.0418946433509012	0	0.111442183210579	1.51083732404241	0	1.21356688793813	0.56049116206349	0.701239349525882	1.84421897686412	0.527803619808236	0.124172675061431	0.168089152137444	0.519153411932667	0.488033663172654	0.347579019479025	0.769668219706851	0.5221300759597	2.20289577894604	0.929898653854288	0.588437648855698	0.696929318645636	1.09730169784461	0.386263492931013	0.390441842381563	0.561839199828006	0.814360307616949	0.689143075740919	2.2521545172536	3.42756121549632	0.354909543443386	4.44378772950248	2.44549304047012	2.53512599147784	2.06111992777118	1.84738605120695	5.15589170254281	2.91836193699169	2.44836198685565	2.84249907359829	3.38309811382765	2.81475997930515	1.30198031193912	2.32686934852686	2.30621857085141	0.974012074782067	1.24285962728452	1.52305872975027	0.91815376329219	0.973139213397711	0.848944641170791	1.76449225733903	0.443178220955999	0	0.562325185456899	1.57151644712851	1.89513123244562	1.30956569643477	2.14335176433786	0.972368817057078	2.41801177715164	1.46452860959551	2.22994218614169	1.9358052690325	2.20461117917902	1.52875888118064	2.0972132174951	1.97784126230077	1.55411917231376	1.70926699630001	1.49874120677478	1.40832413560705	0.744753550974098	1.62791038427521	1.68815547553486	1.56783084834066	1.14511885635774	1.99685631047385	1.31497986186024	0.856441043266975	1.07528359621896	0.845023981427281	2.83743855978051	2.8704723609372	2.33903269786416	1.94735286033523	4.87930742159296	2.45510391995756	2.43417208169532	1.19417232174699	2.49396914338968	2.69661609468347	2.03907094598918	2.41769799036225	1.90519421697744	1.73299624691977	1.14799753318272	1.0189338169115	2.03653182309071	1.04121051555851	1.18188847487159	2.79878326147495	2.13539309463811	2.21440452174379	1.26994375740849	2.24341040237113	1.79292819222809	1.68624013343668	4.2450498486267	1.81384034628919	1.6540751469411	2.42012663882043	1.30680410676072	2.37334721181238	1.4312280936732	1.42090215436971	2.2394188906674	2.2475157395184	2.05871574997498	2.98978800014406	1.86183318034557	1.43513810305672	2.86810882658923	1.37112964882881	2.55024752818874	2.06084062699826	1.847210465154	2.31043779602846	2.52918410507525	3.56912544214644	5.58150397817116	2.83843864855394	2.63220609601361	4.80020791227089	2.77025595583348	2.83190282235357	1.81917448166137	1.44569924598977	2.44338428930885	0.960579924859425	0.563281317792217	0.518870720142704	1.63159127920825	0.836366110887621	0.601984334203589	1.42975537421309	1.25951756475792	3.97566939657179	1.97051283225289	2.47297656894646	3.05419357476302	5.77230115899411	2.05812534131502	1.30328439958792	1.08715849235753	0.828914621380563	0.455906916476165	0.604142937415064	0.908181781264086	0.0912401415520158	0.0694715060478114	0.558150625024659	0.459103989036045	0.0515047101057392	0.130862646566164	0.151270546466605	0.336565500729897	0.0686471126697929	0.0926576842427551	1.17819708284998	0.0347270193005948	0.242471392174939	0.215174938748974	0.301451231045804	0.241774742087961	1.25708293603317	0.537214220769227	0.103444708803145	0.297275363017534	0.308756122388581	0	0.174551500628045	1.30348074482974	0	0.326768967136932	0.286321710392551	0
cul4b	0.0641560274587798	0.289227535232728	0	0	0	0	0	0.0335578415355242	0.156725648449517	0.0309415514093877	0.438521179333521	0.270221009029658	0.1099671247536	0.347805809935326	0	0.0396128870695968	0.170278637770898	0.298261767646889	0.113850372170082	0	0	0.236717603657135	0.202446948992444	0.113630460226954	0.492656928182761	0.189971763449291	0.147278179245239	0.282813661001831	0.409343371196248	0.168125732073675	0.59299275616622	0.204852154722675	0.148043634104728	0	0.135544624157878	0.165920026547204	0.365359899025888	0.336228804891426	0.0598622840807534	0.106238313785484	0.371997024264873	0.375600961538462	0.254398497304775	0.199933961262875	0.369025685886153	0.156541774670729	0	0.19114611208808	0.215763695600578	0.255635632787213	0.224842139644327	0.407298794395569	0.504613963509847	0.243480363130505	0.179372600853461	0.279663972257633	0	0.686577411603158	0	0.305397760212683	0.337034072668507	0.180411903890871	0.166866365560239	0.133234420099851	0.210878935824244	0.252249398988845	0.23854430931048	0.259699772539411	0.310660072220182	0.24748956182284	0.349839103117654	0.417130097969701	0.42260587229356	0.313985501874805	0.309602243521684	0.244742787898362	0.295380931218141	0.33471458282257	0.330020575727902	0.335396837890218	0.203372115638282	0.131003078500825	0.586069056741974	0.249772092398211	0.184676657107316	0.430113810517105	0.368303261768713	0.208337868694087	0.261828573780267	0.205689937770887	0.23240013438198	0.228713319237991	0.56912612317607	0.251451171736949	0.161717917020753	0.192794436300969	0.226628487563044	0.151878587474606	0.31667334327248	0.242053642854953	0.594745122473321	0.253479437405783	0.309305642000313	0.11649733943204	0.266368942619489	0.273767237630178	0.308922795117094	0.261103710205103	0	0.130102515981856	0.180917331873931	0.159261028826246	0.547688868686004	0.243593491181916	0.391422202890063	0.266720175182846	0.333246061729452	0.358840707719368	0.336949971612634	0.143553016020941	0.501547348550545	0	0.378316040462012	0.252824245059781	0.244351584570524	0.153865282114168	0.10960287415303	0	0.385794560670326	0.376622887974187	0.254600118565346	0.141864171305207	0	0.156763400061098	0.269285983033569	0.228702187815866	0.324319950315541	0.287611707430881	0.483456407298104	0.232966878760585	0.242841839349619	0.474054897018838	0.346904013064528	0	0.194504251534575	0.193356666987917	0.258001278562523	0.219456102258349	0.146817007282124	0.228047710924898	0.227779528960701	0.441824963864132	0.616345473160948	0.403968495460622	0.252556042992334	0.501319007489236	0.281499831100101	0.278256998163504	0.357347055460263	0.101922425953585	0.128112182617345	0	0	0.0367572398079796	0.0415347907804039	0.0778010316416796	0.0599383290466022	0	0	0.0341845486172476	0.210401722041289	0	0.14110342881332	0.137290681543618	0.018401058854613	0	0.117837884548201	0.061297671844287	0.239161990971524	0.148117395551419	0.0839672863452399	0	0.0936764783507922	0.189499058114412	0	0.0549307186311265	0.374438735852426	0	0.0366485622769019	0.0914179504247667	0.0893192089890852
mcts1	0.640273604143849	0.679380089236442	0.168236877523553	0.167170965746669	0	0.545398623684469	0	0.16249625576045	1.27646754644986	0.869734367688453	0.958527147901061	1.28644204373059	1.26565446488906	1.84451133226373	0	0.1995343365459	0.103032483513715	0.848708031626338	0.950741269400633	0.773882197594477	0.421974833469376	0.6934124612724	1.10399644722444	0.984512231209521	0.835553589477939	0.855774291550096	0.539755571996429	0.823193594432985	1.47932772824587	0.853588739678745	0.979360662331464	0.810899445032083	2.15180621529521	1.98767640628106	0.961049115789458	0.467974532327881	1.66320312505793	2.24609144411826	1.04184697033498	1.42057971576473	1.30472998589198	0.701961067279136	1.14723827459325	1.21259808212587	1.6816385833373	1.94620721939129	1.10087822412484	0.577115416559467	0.640744988611306	1.18612072525655	1.42872029946593	0.583566760037348	1.77583365475608	1.63968451515685	0.791089932966675	2.2037131929957	0.845471087908333	1.17164616285882	1.10237554235908	1.77214070990789	2.1755161023646	1.92354111745855	1.87377897269261	2.58350152199754	2.62700020261314	2.64284018073535	2.2568003414215	2.11916813170252	1.89758258562473	2.05096640575131	2.4193432091995	2.39261986937205	1.90801102548636	2.25065236975004	1.57916199825026	1.60140538724484	1.24384300345784	2.26991188104954	1.77242671331882	2.01046349186197	2.04239419027798	1.84320055959264	2.33610630918194	1.51418495970169	0.728402996218792	1.63794876662225	2.89324707475661	2.2060679183125	2.92915051310984	1.58401434434371	2.72462326163343	2.48631678220624	3.19119358593823	2.09989222300295	3.08999836139507	2.11066434874425	1.8723930560295	2.62426790065331	1.7668152060786	1.57542708316338	2.65937732903325	1.18817667984282	2.06645596539282	1.28939380735743	2.08452673620661	2.30249802810485	1.93121638355583	2.10395928705321	1.66336688785937	4.20041580215923	1.06412257468996	1.39162534429131	1.79377561680288	1.82197025771288	2.08002510500489	2.61976497260439	2.19129037959178	2.03392664084456	2.03466260252862	2.59464274686835	3.66747783395128	2.39312198024589	2.63638219549796	2.8656668077438	1.95082050648107	1.4352141651662	2.13413119409161	3.17007504440258	2.44062708898363	2.51887581082763	2.32596377934306	2.38490048705302	2.29726625315874	2.29348836463178	2.21243586873808	3.21229112741862	2.34186854227294	3.32823122688297	2.77537677372982	2.58904976697897	2.32793733060425	1.65579950468616	2.52393412569625	3.16974272167732	1.06474660410332	1.30230003650463	1.65325247210761	1.81923116073205	0.779739285615259	1.66413398520151	2.97483687928852	3.70221557130737	1.69958689073484	2.47825050700831	2.18130376532953	3.9264125457482	1.68650898493456	0.997413178170923	2.83456043658847	0.523280623899127	0.310382674903701	0.730579792578583	0.732399475774458	0.162949744054829	0.269095723279597	0.207420948527386	0.175558388960669	0.415848101083423	0.614927189589176	0.314298404426352	0.50183275242526	0.745939105986937	0.219569884206956	0.608603682111975	1.22767224341274	0	0.464920265681851	0.367038625406119	0.549432988913551	1.06135699230572	0.279806796472618	0.725457338360564	0.414397460969403	0.154201459390823	0.430644675078593	0.391537451374741	1.29537507916977	1.12101416046306	0.39380141266728	0.28489989378642	0.317677035475883
c1galt1c1	0.115500115500116	0	0	0	0	0	0	0	0	0	0	0	0	0	0	0.00516267366169545	0.00575738384478093	0.173734385526249	0.0281610813855252	0	0	0.0246144703909627	0.0176199591458699	0	0	0	0	0	0.0126197774628442	0.0125301820760757	0	0	0	0	0	0.129575639779721	0	0	0	0	0	0	0	0.0661638216223369	0	0	0	0	0.193024108711178	0.010403142581311	0	0	0	0	0	0	0	0	0	0.0129595463898846	0.00213732345975388	0.0601626798864129	0.0284835365158938	0	0	0.152762713676846	0.0277027192291484	0.0585183116406292	0.00928794007421064	0.0100152030782728	0	0.053248136315229	0	0	0.0103781999503967	0.0185164200201659	0	0.125593428951797	0.00923110439086711	0.0311061341296504	0.0186011212755905	0	0	0	0	0	0.00355138985417638	0.0300634255597441	0	0.0403795679386231	0	0	0	0	0	0	0	0	0.0297964899734811	0	0	0.00742169554572099	0	0.0138004890893333	0	0.0392464678178964	0	0	0	0.0315861955690885	0	0	0	0	0.0120056090205344	0.0336311936046922	0	0	0.0484256811072048	0.0371118104625616	0	0	0.0239134690919403	0.0224105487157387	0.0309467221231927	0	0	0	0	0	0.0153910572674221	0	0	0	0	0	0	0	0	0	0	0	0	0	0	0	0	0	0	0.0317508582443095	0	0	0	0	0	0	0.106338859409394	0	0	0	0	0	0	0	0.00563406944328633	0.21346084060879	0	0	0	0	0	0	0	0	0.0318566704682293	0	0.0118151775407653	0.0195973911952841	0	0	0	0	0.0192464688859389	0	0	0.0422582826233942	0	0	0.0414841364662153	0	0
zdhhc9	0	0	0	0	0	0	0	0	0	0	0	0	0	0	0	0.00576419042810066	0.0264347458299188	0	0	0	0	0	0.0130271942680345	0.0128266794933462	0	0	0	0	0	0.0125130291916458	0	0	0	0	0	0	0	0	0	0	0	0	0	0	0	0	0	0	0	0	0	0	0	0	0	0	0	0	0	0	0	0	0	0	0	0	0	0	0.00684502989224554	0	0	0	0	0	0.00442652119951258	0	0	0	0	0	0	0	0	0	0	0	0.00615100722743349	0	0	0	0	0	0	0	0	0	0	0	0	0	0	0	0.0964562437412918	0	0	0	0.0045011185279542	0	0	0	0	0	0	0	0	0	0	0	0	0	0	0	0.00560717898339602	0	0	0	0	0	0	0	0.012788082369515	0.153280196198651	0	0	0.0252919960949158	0	0	0	0	0.00513412912334745	0	0	0.0297104420319565	0	0	0	0	0	0	0	0	0	0	0	0	0	0	0	0	0	0	0	0	0	0	0	0	0	0	0	0	0	0	0	0	0	0	0	0	0	0	0	0	0	0	0	0	0	0	0	0
sash3	0	0	0	0	0	0	0	0	0	0.0213506415867797	0	0	0	0	0	0.00677611619336527	0	0	0	0	0	0.00195777931441701	0.00583651588698158	0	0	0	0	0.00914518661110571	0.0283508588892701	0	0	0	0	0	0.0501855496783569	0	0	0	0	0	0	0	0	0	0	0	0.275909593474627	0	0	0	0	0	0	0	0	0	0	0	0	0	0	0	0	0	0	0	0	0	0	0	0	0	0	0.0395958060122272	0.00673968894987558	0	0	0	0	0	0.0134784876597706	0	0	0	0	0	0	0	0	0	0	0	0	0	0.206739714699194	0	0	0	0	0	0.213265088505012	0	0	0	0	0	0	0	0	0	0	0	0	0	0	0	0	0	0	0	0	0	0	0.0128038513985007	0	0	0	0	0	0	0	0	0	0	0	0	0	0	0	0.00484425713316863	0	0	0	0	0	0	0	0	0.0706434202718359	0	0	0	0	0	0	0	0	0	0	0	0	0	0	0.117847048996956	0.59290803399237	0.712184071338721	0.0146651649537754	0.0893002047649354	0	0.104987995276171	0.145074683398971	0.418228435214139	0.159543630873213	0.0998682631222233	0.454066302854796	0.124619909276706	0.144253164686703	0.0878799992892699	0.147864044959192	0.118894754363437	0.154837111358851	0	0.0669889808118366	0.0803280439670872	0	0.04412381141483	0.0496524329692155	0	0.216407732214162	0.031082929255253	0.0648054540270109
xpnpep2	0	0	0	0	0	0	0	0	0	0	0	0	0	0	0	0	0	0	0	0	0	0	0	0	0	0	0	0	0	0	0	0	0	0	0	0	0	0	0	0	0	0	0	0	0	0	0	0	0	0	0	0	0	0	0	0	0	0	0	0	0	0	0	0	0	0	0	0	0	0	0	0	0	0	0.005474067971502	0	0	0	0	0	0	0	0	0	0	0	0	0	0	0	0	0	0	0	0	0	0	0	0	0	0	0	0	0	0	0	0	0	0	0	0	0	0	0	0	0	0	0	0	0	0	0	0	0	0	0	0	0	0	0	0	0	0	0	0	0	0	0	0	0	0	0	0	0	0	0	0	0	0	0	0	0	0	0	0	0	0.212865596662267	0	0	0	0	0	0	0	0	0	0	0	0	0	0	0	0	0	0	0	0	0	0	0	0	0	0	0	0	0	0.0163553694677963	0	0	0.0404694455685957	0
apln	0	0	0	0	0	0	0	0	0	0	0.079859174925415	0.0330745379177477	0.0306835999226773	0	0	0	0	0	0	0	0	0.0736738654818487	0.00346307753311135	0.0821355236139631	0	0	0.0722735375141792	0.0200205995997646	0.0167015797230697	0.0910145053606025	0.0463836952034621	0.0106550739462132	0.036731755337124	0	0	0	0.0545018530630041	0	0	0	0	0	0	0	0	0	0	0	0	0	0.0974330929407787	0	0	0.136097876993964	0.113486429640592	0.0898844086504755	0	0	0	0.0840898343853378	0.0817784345611381	0	0.260742416300558	0	0.127095082224842	0	0.103504752018661	0.14101145549677	0.0604205330321091	0.0189513102935937	0.241446428924105	0.0939289759440094	0.259212111725196	0	0.1545483378843	0.0472120869094836	0.0366441305263929	0.0439463854098	0.0984841584008757	0.0133881712829081	0.0537180016922749	0.0449818543571787	0.126250874515231	0.0535005403554576	0.0437758973187125	0	0.0537882925803867	0.0362116243446138	0.0127987549371197	0	0	0	0.108034448878866	0	0	0.0472697439188491	0.097224835746385	0.041951939857699	0.0646897479687419	0.0977221173524768	0	0.0503367917982957	0.0752314137186646	0.161460625893496	0.100958819638373	0	0.1633173045794	0.0530178266359711	0	0	0.232571060068968	0.247157686604053	0.126103404791929	0	0.174380934277193	0.0581967245456881	0.207648393131797	0.119614618490666	0.27041746754014	0.1210811013027	0.4068654182858	0	0.1108381519596	0.0956176929405953	0.12917085319314	0.10157045180025	0.0747317131497923	0	0.229534223109958	0.0850284906747734	0.0673464951761882	0	1.14390299702585	0.0811176434892097	0.03092679661635	0.0108835895083579	0.0635428210213332	0.034155030383111	0.0248019563783191	0.0233592020484787	0.0461526846002728	0.0915989516964898	0.149172189494495	0	0	0.0633146365636734	0	0.0191186311060128	0	0.113572161285913	0.077775012444002	0.0904093736438594	0	0	0	0	0	0	0.624306641293404	0	0	0	0	0	0	0	0	0	0	0	0.0103021411970264	0	0	0	0	0	0	0	0	0	0	0	0	0	0	0	0.0535417893666006	0	0	0	0
ocrl	0	0	0	0	0	0	0	0	0	0	0.0266901540021886	0	0	0	0	0	0	0	0.0506631810398111	0	0	0	0	0	0	0	0.0630517023959647	0.00147233121563027	0.00339172642605985	0.00363161216706288	0	0	0.0685067581916956	0	0	0	0	0	0	0	0	0	0	0	0	0.0432008363681921	0	0	0	0.0126642689913029	0	0	0.344020916471722	0	0	0	0	0	0	0.0199370680577347	0.034176470090439	0.0451756882516105	0.0179402768184713	0	0.0584877409694928	0	0.0333847835876254	0	0	0	0	0.0225696456351422	0	0	0.0247040525291317	0.0373292101866505	0.040501407423908	0.030336124256765	0	0.0164610834731664	0	0	0	0	0.00560993452084427	0	0.00450576084052265	0.017785524361722	0.0105910325727207	0	0	0	0	0	0	0.0250377811585805	0.0197569890348711	0	0.0189093109447092	0.0134294163307074	0	0.0675961057134108	0.0194586600766671	0	0.0152140309879383	0	0.0131514961673271	0.023761999809904	0	0	0	0	0	0	0.0364627040959045	0.0330969855775254	0	0	0	0	0	0	0	0.0132670724700665	0.00920556015833564	0	0	0	0.0243997657622487	0.0204276737782208	0.00192070116348394	0	0	0	0	0	0	0	0	0	0	0.0213963241115176	0.0335092569322275	0	0	0	0.169648248563179	0	0	0	0	0	0	0	0	0	0	0	0	0	0	0	0	0	0	0	0	0	0	0	0	0.03767500037675	0	0	0	0	0	0	0	0.139423345044894	0	0	0.00597601823880766	0.0240347638824796	0	0	0	0	0.0521468873522939	0	0
si:ch73-335m24.2	0	0	0	0	0.348432055749129	0.117635987201205	0	0.0143148910366855	0	0	0.0275109218359689	0	0	0	0	0.0107906119517897	0.0130018722696068	0	0.134261227595158	0.0962973662670326	0	0.00952246730936972	0.0374199723061285	0	0	0	0	0	0	0	0	0	0.0801262790157288	0	0.0113691142095737	0	0	0	0.371145528750545	0.256342336645846	0	0	6.54358560127563	12.1799609792105	12.6466150652927	5.94651036669302	5.77781276737608	6.18202406843933	18.5921091827731	0.0066266593154926	0.0430719136114705	0	0	0	0	0	0	0	0	0.00607923391871887	0	0.059428299756344	0	0	0	0	0.0118793062485151	0	0	0.0307310297353444	0	0	0.0986193293885602	0	0	0.00506112574619973	0	0	0	0	0.0132907850999666	0	0	0	0	0.01546926797877	0	0.00668882003863462	0.104562396426163	0.0192668946582535	0.0342803861342694	0	0	0	0	0	0.0186585962018562	0	0.0483582378258136	0.0202262917521227	0	0.00611981246446684	0.0131419860169269	0	0	0	0.0170703719471759	0	0	0	0	0	0	0	0.0192171693878178	0.012984534121408	0.0790589175405676	0	0	0	0	0.0837668266613056	0	0.0473972416610719	0	0	0	0	0	0.0141535404373727	0.00424449118100845	0	0	0.041091824175745	0	0.0126066840638907	0	0	0	0	0	0	0	0	0	0	0	0	0	0	0	0	0	0	0	0	0	0	0	0.0215394689228542	0	0	0	0	0	0	0	0	0	0.0359090925413224	0	0	0.0251705303430743	0	0	0	0	0.0303855316252613	0.0230484847926097	0.0200671446660526	0	0	0.00833423620892263	0.0647486407945602	0	0.0196988052674605	0	0	0	0	0
clic2	21.7779312666449	23.3710294657122	30.2668007854666	9.45860097528705	14.2082818127257	13.6117725712455	8.20138530012391	0.462218702330053	0.165979390340375	0.702944764023095	0.0681884032520414	0.0255315672297228	0	0.0887705281846427	0	0.564588716641279	0.125061729461994	13.0502890288021	7.9604737179514	4.17344922484131	2.67517844648164	0.0531879177080803	0.0236537867205781	0	0	0	0	0.0870866697521731	0	0.016955632487355	0	0.0642830511307389	0.132310395975405	0	0.309105108105869	0	0.126116750908217	0.0452267670097871	0.0947567909033481	1.02536934658338	0.123664424218441	0	18.6476180620325	16.4194267806209	8.93575847956903	4.92291861104179	9.16660453915615	5.55748445562751	14.5956638363689	0.0379932378999618	0.0317693219058667	0	0	0.0438050848942545	0	0.0326623399953619	0.499273783587509	0	0.317951688549294	0.0265513471094807	0.0174477312233287	0	0	0	0	0.0668105320122664	0.0196239208526543	0	0.0302189566859172	0	0	0.0321895765888429	0	0	0.0149270924641659	0.0262521614246822	0.0774397101737095	0.165943192559559	0.0304493264852273	0.0280699487379449	0.0276047344327931	0.0517111209936809	0.0238832206045321	0	0	0	0.0122868882868145	0.00672155488384817	0.0109658982496233	0.0368935620734182	0	0	0	0.258758991874968	0	0	0	0	0	0.0946985301875074	0	0.00236426405424946	0	0	0.0225610897908813	0.0354614959077434	0.0651167578847922	0.0382763047014326	0	0	0	0	0	0	0	0.0466781321800399	0	0.00831290437084199	0	0	0	0.167533653322611	0.00712198971299806	0.0146129957186353	0.0162101877788152	0.0157320021961875	0	0	0	0.462125946516447	0.17711237386061	0	0	0.0196395224376395	0.0106506254047238	0.0631578911461297	0.0204692367840373	0.024951426670544	0	0.0274800914702817	0.054903531323963	0.056733226912843	0	0	0.00805093990697944	0.0203268558419384	0	0	0.323051328486256	0	0	0.158127767235927	0	0	0	0	0	0.105437407083285	0.269599913728028	10.6978396629977	10.1228984605606	16.5826123393805	6.88089310004378	0.0646930792722007	1.32237126421634	0	0.548177515466613	0.0270027974898199	0	0.0446757611368461	0.291398969851541	2.88237907277988	0.370542159734661	0.552402967676836	0.990289232756289	0.114812981660586	0.0988860605808996	0.580914848292329	0.349354344231339	0.0427811147047247	0.352376938397263	2.04209909638491	1.44583187758491	1.0642405237033	0	0.598078119904656	0.748474628048764	0.19507144906008	1.20184014961783	7.1795581006508	1.06454543482442
urp1	0	0	0	0	0	0	0	0	0	0	0	0	0	0	0	0	0	0	0	0	0	0	0	0	0	0	0	0	0	0	0	0	0	0	0	0	0	0	0	0	0	0	0	0	0	0	0	0	0	0	0	0	0	0	0	0	0	0	0	0	0	0	0	0	0	0	0	0	0	0	0	0	0	0	0	0	0	0	0	0	0	0	0	0	0	0	0	0	0	0	0	0	0	0	0	0	0	0	0	0	0	0	0	0	0	0	0	0	0	0	0	0	0	0	0	0	0	0	0	0	0	0	0	0	0	0	0	0	0	0	0	0	0	0	0	0	0	0	0	0	0	0	0	0	0	0	0	0	0	0	0	0	0	0	0	0	0	0	0	0	0	0	0	0	0	0	0	0	0	0	0	0	0	0	0	0	0	0	0	0	0	0	0	0	0	0	0	0	0	0	0
si:ch73-335m24.5	0	0.146122005044931	0	0.196854268784819	0	0	0	0.0544534853693098	1.29537790819929	0	0.0451088768603456	0	0.140711757741521	0.436948105158621	0	0.0322276562639139	0.0069242966645663	0.0339865549188741	0.743238891033463	0	1.60936292953808	0.21220345731084	0.744561544771517	0.239434498011785	0	0.409527537716971	0.513219601910884	0.259355688959001	0.165496469497761	0.123288402391949	0	0.112407982876573	0.999499441976788	0	0	0.858993148424368	1.08564396698722	0.446902166610141	0.0259134490800726	0.317488805756776	1.75220273301444	0.720253529242293	0.121399525140537	0.0902092844617527	0.0428280198036764	0.377572637486564	0	0	0	0.366370099160903	2.82618893680263	0	0.532348983132374	0.449809801480211	1.38752015355431	0.645186700424238	1.94973470233307	0	0.269815984372078	1.08023651967193	1.09554730972934	0.65323786016703	1.34059041235487	1.27296321634888	0.830048087476939	0.448931103346377	1.89826584125664	0.852392394756248	1.48647764138455	0.900884515728525	1.09930004190008	0.877103394853429	1.0885243170853	0.903985363615165	0.815793915908628	0.795512724176243	0.176354440001847	0.697419267346548	0.835048565533998	0.733519884221939	0.719408542672115	0.570691364444122	0.236086390823856	0.977300963586776	0.209610092825683	0.405706932378289	1.43055100062116	1.27718991359252	1.31310256520852	0.975981106623819	1.44296512197907	1.46032041912946	2.15778470794353	0.6655576838084	1.76981269624537	1.15276608956823	1.86714956243632	1.44089703377581	1.65294221090272	0.828891623923606	1.42881042884817	1.58991024083947	0.902970089066723	1.18881477394008	0.574546535007517	0.899228422120933	1.29937748560571	0.786536059099546	0.110382586043226	0.809651599141415	0.450686410600578	0.777711336128322	0.549257272061753	0.502546317164529	0.875669631829773	1.4754055879815	0.639382284678671	1.95265671880802	0.949262749495249	1.04823035951869	1.33030047669875	1.47654661941703	1.11632939284677	1.19016327013113	0.715679108959216	0.717064786023794	1.02031605815821	1.37233031628465	1.18001601591213	1.04755382915681	1.06835032893886	1.00097573806553	1.38055097849588	0.791189549597775	1.34913625902993	0.988324701160784	1.26531339472108	1.94668207725772	0.967955873079515	1.5190349864677	0.92828184053239	0.811010615148436	1.60893020098337	0.756408080638577	0.0611691083193871	0.154398721333261	0.607253592444523	0.351394827988733	0.0557960987367763	1.1466901753801	0.266290178951302	2.02385452391451	1.23502941468138	1.318478491167	0.307685505643701	2.1064393903282	2.63857647929079	0.753474694963971	2.64618038819647	0.0720483131143499	0.0213556115072577	0	0.616549096480077	0.032762454222483	0.0596752837083275	0	0	0.0252467873463102	0	0.0169139772033415	0.091983116208983	0.125410357578798	0.298712637846951	0.656269458467407	0	0	0.0657222598249292	0	0.0334166521861174	0.893773062198843	0	0	0.0269633472814109	0.0992007749823662	0	0.038897640858082	0.647738569092896	0	0	0	0
zdhhc24	0.172235669625975	0.267505402138076	0	0.136487095145154	0.147797812592374	0.473892630115198	2.36406619385343	0.0610778965350615	0.155003153185671	0.0706164818868724	0.409191266607671	0.302924188444392	0.624756608782552	0.0938011183725745	0.68039195115852	0.0800852489329989	0.0256528069524187	0.0696836475572204	0.115055360795425	0	0.541066594174204	0.613449540787836	0.435043653324176	0.333865476798638	0.0901631413768006	0.901734421637946	0.168472623594711	0.870507411686741	0.496917627160614	0.648631411036585	0.418240920892879	0.578714603270142	0.468519257714898	1.43988480921526	0.297354039346091	1.00586656311074	0.689914120107937	1.02616867390195	0.671143023328554	0	0.385089340727049	0.819984173848282	0.762288981064359	0.575404976952274	0.487536389185326	0.374910230726143	0.355854117861073	0.847968585790482	0	0.270263120563365	0.180669510073379	0.560789591745177	0	0.263279258497273	0.38974903156419	0.311585002644294	0	1.69865538552021	0.111886860007161	0.275875521765106	0.320248542297951	0.333819212319984	0.208303836222065	0.0753148159305899	0.448079754398937	0.139185434590207	0.29004925736714	0.382690600157756	0.317373810598859	0.465611806948416	0.203071198405569	0.267094646282743	0.431311025885178	0.353832844560447	0.248410793784756	0.289807798425249	0.0262496651625753	0.244645208378213	0.0567773438056318	0.190256532220235	0.0682272087521647	0.214532062335892	0.159362537057987	0.14757390909789	0.0694155132399597	0.0837893212990717	0.36511293208564	0.253699361529865	0.263483726547356	0.224331965597017	0.568691938673011	0.35016068432551	0.325330968663468	0.455738741465184	0.161249867248634	0.215161294968105	0.20928263769772	0.312916149099236	0.571147458170037	0.223813662290375	0.754830917874396	0.224988162441971	0.356418754943536	0.316099501656859	0.41596283094972	0.165874679073208	0.325169534676689	0.242272032524398	0.881603726206607	0.279065049772693	0.194990647519153	0.337880441735513	0.616436871656266	0.603646021972715	0.28055630564016	0.219773614933034	0.514167312953054	0.411107158326145	0.136151867856889	0.211543387565248	0.256288459911845	0.790804285890783	0.281067286820169	0.304274870829454	0.324813276861514	0.271228277547881	0.231578010113544	0.601467580897389	0.343691843554815	0.260026156938395	0.42884540940681	0.0262682301517253	0	0.361597457348109	0.455225230221283	0.433547919713766	0.252900778053321	0.233205394635207	0.24646983900766	0.349371383887534	0.206906938857424	0.20756628237123	0.332786274397358	0	0.165157227643181	0.269515374421585	0.13918920243425	0.161072908198573	0.135109167238373	0.132609185584296	0.18997499549318	0.109102271753586	0.537295767020418	0.0342872033299732	0.228825741181312	0.135666802333469	0.862809713702485	0.770850641092856	0.334799507724691	0.0821377642463363	0.353933511760249	0.0895166993402619	0.0691218756912188	0.0125609549550718	0.0592538903305539	0.31240992868549	0	0.0627280358642847	0	0.16598903595645	0.101291602873118	0.0122681624010266	0.067736909842173	0.178925594911992	0.036916493828382	0	0.349754215400666	0.0657034631874475	0.394906410796303	0.474257320495346	0.187892225019729	0.24090580582992	0.225593015099012	0.198471187933416	0	0.257809466773456	0.351015515698492	0.204088606213048	0.146922686443131	0.0318093265139239	0.18322595403334
ENSAMXG00000000245	0	0	0	0	0	0	0	0	0	0	0	0	0	0	0	0.00193154638251302	0	0	0	0	0	0	0	0	0	0	0	0	0	0.00464351934188329	0	0	0	0	0	0	0	0	0	0	0	0	0	0	0	0	0	0	0	0	0	0	0	0	0	0	0	0	0	0.00274832691027071	0.00617982721576043	0	0	0	0	0	0	0	0	0	0	0	0	0	0	0	0	0	0.00995940546333146	0	0	0	0	0	0	0	0.0194652127450427	0	0.016793880310015	0	0	0	0	0	0	0	0	0	0	0	0	0.0879770555839037	0	0	0	0	0.00559294751689909	0	0	0	0	0	0	0	0	0	0	0	0	0	0	0	0.00590298561206287	0.0176634959702033	0	0	0	0	0	0	0.00417705884097478	0	0	0.0118148048242608	0	0	0	0.0210266912819133	0.055180048933917	0.0213711126735197	0	0	0	0	0	0	0	0	0	0	0	0	0	0.1399031869946	0	0	0	0	0	0	0	0	0	0	0	0	0	0	0	0	0	0	0	0	0	0	0	0	0	0	0	0	0	0	0	0	0	0	0	0	0
foxa	0	0	0	0	0	0	0	0	0	0	0	0	0	0	0	0	0	0	0	0	0	0	0	0	0	0	0	0	0	0	0	0	0	0	0	0	0	0	0	0	0	0	0	0	0	0	0	0	0	0	0	0	0	0	0	0	0	0	0	0	0	0	0	0	0	0	0	0	0	0	0	0	0	0	0	0	0	0	0	0	0	0	0	0	0	0	0	0	0	0	0	0	0	0	0	0	0	0	0	0	0	0	0	0	0	0	0	0	0	0	0	0	0	0	0	0	0	0	0	0	0	0	0	0	0	0	0	0	0	0	0	0	0	0	0	0	0	0	0	0	0	0	0	0	0	0	0	0	0	0	0	0	0	0	0	0	0	0	0	0	0	0	0	0	0	0	0	0	0	0	0	0	0	0	0	0	0	0	0	0	0	0	0	0	0	0	0	0	0	0	0
cyfip2	0.185804533630621	0.0549510935267612	0	0.636171648179216	1.94014932578119	0	0	0.082649580723204	1.01412503287677	0.102848914943947	1.98220398145271	1.34508879293972	1.70032881923209	1.77041459433136	1.07036273267374	0.0235408324549534	0.00832805889603251	0.0307571171969194	0.0556768786077792	0.500367911500613	1.79024612953882	0.457449871754762	1.90983283027127	0.415522719604825	0.957727539357859	1.19547970463195	1.6199134559858	0.412471896658459	0.654181378172597	0.444338612207827	0.426327520387771	0.557877859382903	2.0339547828064	0	0.39334482822753	1.79553532653814	1.65786595997033	2.04025955161506	9.4360116719296	2.78388006634305	2.80127344159734	1.19965442251741	2.02041975940005	2.429805269727	2.91512653915467	2.59681371604229	1.69915535259397	1.83317853489232	2.05189335241415	0.929546465063229	1.34924044874453	3.19377687832026	1.05102624592395	1.70541765512931	1.13338225613198	1.76990353975032	0.501406383759325	0	1.06313781262537	1.85980087509469	1.85201460768139	1.61700892698793	1.81276214826782	1.88654593274491	0.953966681629235	1.79220242704702	2.05064274117515	1.66991846584301	2.05520181295184	1.77774748664436	1.83741301198074	1.35454527384335	1.54217812037683	1.91138181535494	1.62850140076668	1.52120904036167	1.44559187297667	2.27253920411739	1.7509181617798	1.50011290919053	1.49548169582433	1.96140271732238	1.24914974279539	1.27128327713486	0.67495528813668	1.3588114688244	2.11451497108985	1.93686614389851	1.90564747898339	1.49220170767644	2.82728964046095	2.74768028074495	2.93750100354238	1.23430513333543	3.77049057043705	1.81832711215419	2.57292893786484	2.85734699244687	1.54739149343874	1.83952763899912	2.46888124459669	1.07468747014009	1.98765862467688	1.1898315321978	1.51678352538011	3.37106456189325	1.82251011749013	1.86225013709969	1.60957071121001	1.8332426614409	1.49438630282809	2.43244254724745	1.54983141840933	1.35352770678106	2.35156036014961	2.43192152134764	0.791018944530476	2.53878498229132	1.73270828180323	1.74350021394759	1.88277918313511	2.05352971306017	1.91993877188254	2.54422965755858	1.56692248150515	1.67058152557102	3.02847702823234	0	3.44942333504414	2.16678125981323	2.13825541959173	1.2735919356126	1.14863312657937	1.84495633442204	2.13870861684112	1.67760587815589	2.00999325570517	3.10146354583522	1.6859652526633	2.35841065845473	1.73545801249198	1.36699347787521	1.50329620887152	2.16833606540849	0.861280961919334	0.868394860871175	1.35428483921667	1.21532920242011	0.411392387662249	1.63024669452165	1.64085862381897	4.28630489794384	2.93977640252441	3.23448384790142	2.17948162468437	3.6214313067537	1.43412341315403	1.16278020880865	1.0789993800426	0	0.336463627263035	0.115204718785281	1.36758988524352	0.194320192616212	0.187757146817057	0.886742744741192	0.220227728660109	0.590161403139626	0.437365255177979	0.345564307231856	2.258705850599	0.285693180946471	0.292198864354055	1.57246442487134	0.370518302842983	0.56712314774508	0.121345867675183	0.055875405203194	0.060856864654333	0.807531565713256	0.186099437216463	0.103444708803145	0.0683411256262495	0.105309171351561	0	0.0600553701104266	0.81783180880357	0	0.206110857525127	0.0918443538761547	0
ENSAMXG00000000248	0	0	0	0	0	0	0	0	0	0	0.062048925438793	0	0	0	0	0	0	0	0	0	0	0.031014699358164	0	0	0	0	0.0331455087835598	0.0191389789417594	0	0	0	0	0.0550381965083768	0	0.0470410641829687	0	0	0	0	0	0	0	0.0246356389006592	0	0	0	0	0	0	0	0.0105606880499478	0	0	0	0	0	0	0	0	0.00300246201885546	0.00720829195126757	0.0487229709318755	0	0	0	0	0.0122370188254527	0	0.00493511800360658	0	0	0	0	0	0.00504151496448603	0.00620801827640581	0	0	0.018604097366404	0.0140756255207981	0.00786993205887654	0.0592031259250488	0	0.088194309703138	0	0	0.0107213771394508	0.0163630748126598	0	0.0237783854476281	0.0723878706675599	0	0	0.134332769135703	0	0	0	0	0	0	0	0	0	0	0	0	0.00498006232049988	0	0	0	0	0	0	0	0.00938177833484693	0.0175142390763691	0	0	0	0	0	0	0.0152507840840467	0.0144879331825634	0.0258133795909096	0	0	0	0	0	0.00201989230338217	0	0	0	0.0106234137915283	0.0224415631542122	0	0	0	0.0126170538107071	0	0	0	0	0.0134207471329929	0	0	0.012644702817872	0	0.0252661153600295	0	0	0	0	0	0	0	0	0	0	0	0	0	0.0068918573987498	0.0278226608777765	0.232521059764556	0.0378787878787879	0	0	0.0142540928873687	0.0183953378855663	0	0	0	0.0453003133728091	0	0.013416299730869	0.101994731639943	0	0	0	0	0.0311180692601699	0	0	0	0	0.0236373091287288	0.144195673949875	0.0467495477711715	0
ENSAMXG00000000249	0	0	0	0	0	0	0	0	0	0	0	0	0	0	0	0	0	0.0147650729246952	0.0194012389631202	0	0	0	0	0	0	0	0	0.00278905018895815	0	0	0	0	0	0	0.0225787684376756	0	0	0	0	0	0	0	0	0	0	0.0588557269565115	0	0	0	0.00908443436677859	0	0	0	0	0	0	0	0	0	0	0.00309074488806249	0	0	0	0	0.0529433876356013	0.0263824398480371	0	0	0	0	0	0	0	0	0.0193119932638898	0	0	0	0.00622829439403678	0.0502305582624245	0.00529269111113699	0	0	0.0145689343698644	0	0	0	0	0	0	0	0	0	0	0	0	0	0	0	0	0	0	0	0	0	0	0	0	0	0	0	0	0	0	0	0	0	0	0	0	0	0	0	0	0	0	0	0	0	0	0	0	0	0	0	0	0	0	0	0	0	0	0	0	0	0	0	0	0	0	0	0	0	0	0	0	0	0	0	0	0	0	0.375835539202026	0	0	0.210593705775322	0.0751293747373155	0.430771444615816	0.142344801017582	0.0741715748787349	0.0651609046209461	0.321756183241692	0.0310043871207776	0.154549851293563	0.970705387124937	0	0	0	0	0	0	0	0	0	0	0	0	0.0524720081056502	0	0
ENSAMXG00000000250	0	0	0	0	0	0	0	0	0	0	0	0	0	0	0	0	0	0	0	0	0	0	0	0	0	0	0	0	0	0	0	0	0	0	0.0171713910887349	0	0	0	0	0	0	0	0	0	0	0	0	0	0	0	0	0	0	0	0	0	0	0	0	0	0	0	0	0	0	0	0	0	0	0	0	0	0	0	0	0	0	0	0	0	0	0	0	0	0	0	0	0	0	0	0	0	0	0	0	0	0	0	0	0	0	0	0	0	0	0	0	0	0	0	0	0	0	0	0	0	0	0	0	0	0	0.107239755922316	0	0	0	0	0	0	0	0	0	0	0	0	0	0	0	0	0	0	0	0	0	0	0	0	0	0	0	0	0	0	0	0	0	0	0	0	0	0	0	0	0	0.0524428496939898	0	0	0.0542817439638701	0.0700783500760346	0	0.00971632225543045	0.0704278970610629	0	0.0401155327342747	0	0	0.075771352367097	0	0	0	0	0	0	0	0	0	0	0	0	0	0	0
ENSAMXG00000000251	0	0	0	0	0	0	0	0	0	0	0	0	0	0	0	0	0	0	0	0	0	0.0162256534070627	0	0	0	0	0	0	0	0	0	0	0	0	0	0	0	0	0	0	0	0	0.0116499199068006	0	0	0	0	0	0	0	0	0	0	0	0	0	0	0	0	0	0	0	0.07461962645415	0	0	0	0	0	0	0	0	0	0	0	0	0	0	0	0.0168933757694933	0	0	0	0	0	0	0	0	0	0	0	0	0	0	0	0	0	0	0	0	0	0	0	0	0	0	0	0	0	0	0	0	0	0	0	0	0	0	0	0	0	0	0	0	0	0	0	0	0	0	0	0	0	0	0	0	0	0	0	0	0	0	0	0	0	0	0	0	0	0	0	0	0	0	0	0	0	0	0	0	0	0	0	0	0.0188087680747733	0	0	0	0.0315101557231896	0	0.00971632225543045	0	0	0	0	0	0	0	0	0	0	0	0	0.011902069769933	0	0	0	0	0	0	0	0
med7	0	0	0	0	0	0	0	0.00298242160704806	0	0	0.0284841855801659	0	0	0	0	0	0.0264347458299188	0	0	0	0	0.0306930021390458	0.0184892717262484	0.0163032402690035	0	0	0.0907441016333938	0	0	0	0	0	0	0	0.030265733907291	0	0	0	0.183150183150183	0	0	0	0.0107164022037209	0	0.0760444708065277	0	0	0	0	0	0	0	0	0.0538566766121996	0	0.0422028183042064	0	0	0	0.00214855080248372	0.00562357899188349	0	0.0464895723889132	0	0.0384154399336181	0	0.00319975425887292	0.0248196849885581	0.0167465196545528	0.0220751526496806	0.0192038100359111	0	0	0	0	0	0	0	0.00696080232991976	0	0	0	0	0	0	0	0.00567436091091651	0	0	0	0	0	0	0	0	0.0237234916171734	0.0077016800444849	0	0	0	0	0.00601584453132661	0.0491443234074046	0	0	0	0	0.0163571886572711	0	0	0	0	0	0	0	0	0.033000033000033	0	0	0	0	0	0	0.00587751263665217	0	0	0	0	0	0	0.00622124244025341	0	0	0.0207031911016333	0.0285577208654132	0	0	0.0343892063487685	0	0	0.014547782190605	0.0304080763850879	0	0	0	0.0730603767986946	0	0	0	0	0	0	0	0	0	0	0	0	0	0	0	0	0	0	0	0	0	0	0	0	0	0	0	0	0.0152085240735728	0	0	0	0	0	0	0	0.00711637449798428	0	0	0	0	0	0	0	0
lonrf1	0.0749737591842855	0	0	0	0	0	0	0	0	0	0.0177216356360827	0	0	0	0	0	0	0.0808472794890452	0	0	0	0.0522925835400641	0.0124017163975494	0.091324200913242	0	0.100247611600654	0	0.0164548922294711	0.066053818267652	0.0357759993131008	0	0.0589094679296857	0.114446044433211	0	0.0145786895196673	0	0.0593014291644429	0.0451245211160197	0	0	0	0	0.0769970665527531	0.0717332647814525	0.143679416461264	0.0884540879056726	0	0.0922986044451008	0	0.0376084553212521	0.0612790631824516	0	0	0.0805568086614681	0	0	0	0	0.118060966683195	0.0877267244873348	0.0745191302570072	0	0.0961282523354218	0.0991512651701436	0.181459385806483	0.0527743474451938	0.0826760389631227	0.0769070538541242	0.0470861794053245	0.0625877213115606	0.145339459926315	0	0.0816084715857727	0.0450547866205306	0.0602223276021866	0.0253673787602711	0	0.185336199866558	0.0429000930907841	0.0647807364645106	0.0775898873556313	0.01988047856288	0.138426246155217	0	0.108551157848034	0	0.0814050789421991	0.0480084314263833	0.0276045074305751	0	0.124787923794913	0	0.213903743315508	0	0	0.0805283238487567	0.0409284548279026	0.0764619111265888	0.19077006675982	0	0	0.0504679797108738	0	0.0716738932029345	0	0	0.0643643224160461	0	0	0.114676268892915	0.100690738465876	0	0.0829091150281062	0.464058657014247	0.0931643236359983	0.0460490320012881	0	0.0133778548342216	0	0.0292877225866917	0	0.0837668266613056	0.0458647355032813	0.102501973970127	0.0393773244568433	0.0623971731776806	0.0747317131497923	0	0.112006710923654	0.0579774543264529	0.0907433878403894	0.233010742568398	0	0.100365407569125	0.119801240601021	0.106217776585074	0.164745554590937	0.142161318607735	0.0972625072314056	0.0633461271541576	0.13424384067767	0.107780588978804	0.0427767226186198	0	0.0221643955415814	0	0	0	0	0	0.0483166479842294	0.550795870968309	0.232758990689485	0.0766583109107774	0.225104093794271	0.183432386822217	0	0.218269125832151	0.302425452126051	0.0233392297327289	0	0	0	0.0346775579785074	0.0336898258222044	0	0	0	0	0	0.0402620050652254	0	0	0.0974332133903962	0	0.0620593784132658	0	0	0	0.0766001777124123	0	0	0	0	0	0.0354760891159359	0	0.123433931987903	0.048720646259867	0	0
ENSAMXG00000000033	0.0934103042470312	0	0	0	0	0	0	0	0	0.183385292499541	0.0336492421487414	0	0	0	0.198314328210213	0.148332740002373	0	0.0125997268379222	0.0297022350931908	0	0.157738658590447	0.0481053725047598	0.0511461033868499	0.108580259356313	0.0798288469521346	0.268314191078419	0.133849053829584	0.0102735018041075	0.185885974949504	0.0506546508318226	0	0.0331585384016925	0.0777148448791349	0	0.133175962789889	0	0.0545018530630041	0.0832771998344082	0	0	0	0.408513419665836	0.287634437884608	0.476897479111269	0.333212389901391	0.650720893663528	0	0.209494280806134	0	0.0765520536033843	0.0565169196967515	0	0	0	0	0.197907815751032	0	0	0.363398646340042	0.15270589002861	0.0979048494443152	0.120406033599072	0	0.0753148159305899	0.383825561702304	0	0.0908249411049696	0.12013159241172	0.155615456645446	0.0306366700036223	0.180880877251442	0.093609249519622	0.0566821030453419	0.26877367978152	0.0918454417185739	0.120001742479891	0.0524894004761688	0.242885298590693	0.0668775907139417	0.223405655659048	0.058486349033144	0.0820402757617509	0	0	0.0467754154611976	0	0.177319617793969	0.0602759852810657	0.320714048744674	0.322573701922069	0.362599403980653	0.0387149726285144	0.237040632931461	0.0459383599086745	0.0932792313791334	0.0938078259796315	0.0267122555828614	0.209713998254634	0	0.034640058658935	0	0.041470026299293	0.182502903006026	0.0561769301108403	0.0434300962302508	0.309163639642219	0.142892070187436	0.109341155044599	0.119706002058943	0.0939748284860351	0	0.159261028826246	0.12880622391674	0.778998208304121	0.111348291213266	0.273064371670763	0.110247902669212	0.32094970941119	0.175098675636	0.294896982267584	0.0541143110707058	0.234395802627483	0.162410458963738	0.514711784200578	0.320509380475513	0.0528131060404027	0.382417510652823	0	0.152906712329961	0.315648393954925	0.346255879580504	0.599644599872861	1.31648235913639	0.57244950937372	0.448614495106022	0.626967627195089	0.253281721511819	0.441395094320512	0.877077015520388	0.053932901647971	0.126455401794724	0.136480045908636	0.226619008001308	0	0.0705999778028775	0.0264550264550265	0.0406376865777785	0.0755780533367649	0.0485710400031085	0.157454649856822	0	0.0484646401985112	0.198064430262974	0	0.077557858162189	0.525518626654697	0.279540435523999	0	0	0.0743358499242894	0.0573273802230643	0.255103902466889	0.566350586255045	0	0.0175099325211764	0	0	0	0	0	0	0	0.136274056019049	0.0767886706410165	0.0211689320546724	0	0.399896145783321	0.366700421757344	0.368870248095833	0.464055860064524	0.297529945653916	0	0.0957688614113533	0.117194412241706	0	0.0803490452111759	0.124270855841519	0	0.202517141135564	0.0762159312654477	0.391153058209185
mov10b.1	0	0.069357747260369	0	0	0	0	0	0	0.1271536652044	0.183385292499541	0	0	0	0	0	0.0061750693923423	0	0	0	0	0	0.00138145436199741	0	0	0	0	0	0	0.0130011961100421	0.00875552473610848	0.0463265372303217	0.0979608788754369	0	0	0.0407366255228339	0	0	0	0	0	0	0	0	0	0	0	0	0	0	0	0	0	0	0	0	0	0	0	0	0.000818036059029482	0.00205704599966264	0	0	0	0	0	0	0	0	0	0	0	0	0	0	0	0	0	0	0.00577708760837816	0.00746507093310401	0.0141012696783218	0	0	0	0	0	0	0	0	0	0	0	0	0	0	0	0	0	0	0	0	0	0	0	0.0515293923654052	0	0	0	0	0	0	0	0	0	0	0	0	0	0	0	0	0	0	0	0	0	0	0	0	0.00857356461381236	0	0	0	0	0	0	0.0108803036039918	0	0	0	0	0	0	0	0	0	0	0	0	0	0	0	0	0	0	0	0	0	0.0168959446353686	0.189071658158442	0	0	0.01334921305575	0.0140987141928655	0.158227848101266	0.256244132682833	0	0.171314868821519	0	0.0590364732606113	0	0	0	0.151285896200104	0	0.172157739466067	0.105601315279964	0	0	0	0	0.212246328902027	0.144077327059518	0	0.0415705348049303	0.126965501145901	0	0.0616862050314122	0.16179060452072	0
wnt2bb	0	0	0	0	0	0	0	0	0	0	0	0	0	0	0	0	0	0	0	0	0	0	0	0	0	0	0	0	0	0	0	0	0	0	0	0	0	0	0	0	0	0	0	0	0	0	0	0	0	0	0	0	0	0	0	0	0	0	0	0	0	0	0	0	0	0	0.00829737802854298	0	0	0	0	0	0	0	0	0	0	0	0	0	0	0	0	0	0	0	0	0	0	0	0	0	0	0	0	0	0	0	0	0	0	0	0	0	0	0	0	0	0	0	0	0	0	0	0.00872740474910457	0	0	0	0	0	0	0	0	0	0	0	0	0	0	0	0	0	0	0	0	0	0	0	0	0	0	0	0	0	0	0	0	0	0	0	0	0	0	0	0	0	0	0	0	0	0	0	0	0	0	0	0	0	0	0	0	0	0	0	0	0	0	0	0	0	0	0	0	0	0	0	0	0	0	0	0
capza1b	0.0832500832500833	0.0554794372147457	0	0	0	0.113106818078994	0	0.0169968916136318	0.141267013335139	0	0	0.0164214398318445	0	0	0	0.0594286061031149	0.0292467725421385	0.0404050199196748	0	0	0	0.0698844488437085	0.0896441436247157	0.0794070991412611	0.61095701514762	0	0.0903342366757001	0.0873936039925838	0.0739407790247441	0.111540593513251	0.217882401937608	0.0803814054167088	0.13096537809597	1.43988480921526	0.117823983289263	0	0.231562264189603	0.481177449061543	0	0.248845525700785	0.385089340727049	0.408513419665836	0.134289957078943	0.0888734511161128	0.285218258038998	0.100514979925976	0.0726659690733636	0	0	0.123540376938686	0.062213820522525	0	0	0.362470294087684	0.25460288722374	0.0279944235108366	0	0	0	0.148906383190969	0.140031720956791	0.0446407822040143	0.116902480069077	0.067283884164065	0.175564868623175	0.125737368381723	0.133185731939113	0.134938402693593	0.0208498340309108	0.109849384112089	0.192021016965226	0.0707383639715893	0.0557817816701065	0.124492997586024	0.0931383452481209	0.12837224948266	0	0.0470490816019271	0.0480655542871654	0.0646221340717542	0.161783619199679	0.122284133645367	0.15397535122842	0.151603316545495	0	0.129090314434041	0.135467563469186	0.0882160163038472	0.0691760721842202	0.132966273882691	0.192282188026731	0.158363777590566	0.213922478921589	0.273836087370552	0.0792989968676896	0.132143071580534	0.124328952331668	0.209452617707222	0.0341154877491283	0.0935647623969525	0	0.0297612774989398	0.144666282863052	0.0849007791189836	0.0422765052549696	0.0547885163269779	0.168079740439862	0.114411849536678	0.21182850364345	0.101751497630021	0	0	0.0829091150281062	0	0.0249132840234644	0.215651379538795	0.197733031470478	0.143840666267841	0.0763384821407574	0.0393674244860124	0.158615936844325	0.276281773232546	0.142596613348302	0.137705664835133	0.147593026120606	0.205127736257507	0.0966295609152752	0	0.0540619441756364	0.349195485636397	0.148066165671298	0.0759232264334305	1.14863312657937	0.10823348417998	0.20156240777641	0.080267373222391	0.0579542545542937	0.0970509377407092	0.186872577029825	0.138957690407485	0.0664503654133562	0.0710435574393577	0	0	0.167727160345312	0.108629144403602	0.0855252850564566	0.347853885864963	0	0.253320635882597	0.0768923199950789	0	0	0.0371633925717811	0.077557858162189	0.135666802333469	0.29457684036881	0	0	0	0.196854268784819	0	0.184930780365731	0.0313457273977783	0.0448722228432897	0.161629279022555	0	0.156847267436995	0.0885770975056689	0.0233015364856192	0.0712354378602179	0.154120994363661	0	0.0777297631086625	0.104194685378422	0	0.201832683017601	0.0298758873717091	0.306502054600362	0.283119570833397	0.425648972151673	0	0.049646481423428	0.0744761728346802	0	0.132090873748986	0.176475946153737	0.119917870440143	0	0.0559785042543663	0
cttnbp2nlb	0.430785090919343	0.196948787813606	0.185903964940304	0.540007230035577	0.0692520775623269	0	0	0	0	0	0	0	0	0	0	0.0596045771671359	0.00938174312787316	0	0.0815511990431495	0	0	0.0668464585409195	0.038693578188979	0	0	0	0.0306936771025169	0.041787079750863	0.0973023457098465	0.0361141740875226	0.2803308980942	0.0707441287350671	0.0895938626202718	0	0	0	0	0	0	0	0	0	0	0	0	0	0	0	0	0.0650810036479751	0.070082979870435	0	0.298151460942159	0	0	0.0463113045894503	0	0	0	0.0164370464422897	0.0162571751735934	0	0	0	0.0598343784404768	0	0.0366564862634905	0.010703383553609	0	0	0	0	0	0	0.00687246182133086	0	0	0	0.00626366261407696	0	0	0	0	0	0.00955423749541397	0	0	0	0	0.0278454577097111	0	0	0	0.123548307388189	0	0	0	0	0	0	0	0	0	0	0	0	0	0	0	0	0	0	0	0	0	0.01572339405184	0	0	0	0.0224755466052934	0	0	0.0113480595690824	0.0133612137326555	0.0201726781247478	0.0432324529844057	0	0	0.0441922539817221	0.0259366413376543	0.0465986720799384	0	0	0.00196666812200108	0.0270969877368619	0	0	0.00877159896600391	0	0.0542098438138041	0.0132501225636337	0.0326893530777026	0	0.3527585720333	0.140630658489908	0.0371250371250371	0.0289565506956811	0.0892229402098774	0	0	0	0	0	0	0	0	0	0	0	0.141560051926041	0	0.194995255549785	0	0	0	0	0	0	0	0	0	0	0	0	0	0	0	0	0	0	0	0	0	0.00206885479783978	0	0	0	0	0	0	0
ENSAMXG00000025413	0	0	0	0	0.384024577572965	0	0	0	0	0	0	0	0	0.15844724433189	0	0.00983011593638735	0	0	0	0	0	0.0093631906757602	0	0	0	0	0	0	0	0	0	0	0	0	0	0	0.126649248325316	0	0	0	0	0	0	0	0	0	0	0	0	0.0372171154999873	0	0	0.616865091604466	0.107891773925877	0	0.0393307479921653	0	0	0	0.0535004596763624	0.0270422643959923	0	0.0788875568727915	0	0	0	0.0134323397864215	0.0186515663585428	0.0139704023056752	0.0238251803566153	0.0206643046218467	0	0.075354482315797	0	0.0489339584912772	0.0685406518786324	0	0.0407727246780993	0	0.0360690765273092	0.0192473783716571	0.0198699709103626	0	0.0611179699055116	0	0	0.0760683610294157	0.0371602231360682	0.0396654780672539	0.0410804149121906	0.045009361947285	0.117566836746691	0	0	0	0.0697176208195757	0	0.0199299660991277	0.0957744320576179	0.0172824400040095	0	0.0449873323527707	0	0.0219537040289438	0	0	0.0335458440284557	0.027906146049606	0	0	0	0	0	0	0	0	0	0	0	0.0109370898591303	0	0	0.0588251773552048	0.0994738806542984	0.0809411425641476	0	0	0	0	0.0855529047576606	0.0217062717933296	0.200447000044855	0	0.0122527997647462	0.0808993665713238	0.0300742588329159	0.024653555905636	0.0588271244629885	0.0484928424564534	0.0229711525123051	0.0398858215130779	0.0867377916558245	0.0323860416160635	0	0	0	0.0233227448071909	0	0	0	0	0	0	0	0	0	0	0	0.172176308539945	0	0	0.0597392977048162	0.100969305331179	0	0	0	0	0	0	0	0	0	0	0	0	0	0	0	0	0	0	0	0	0	0	0	0	0	0	0	0
ENSAMXG00000000045	0	0	0	0	0	0	0	0	0	0	0	0	0.0342096710740126	0	0	0	0	0	0	0	0	0.029697889000532	0.012832808072104	0	0	0	0.0526315789473684	0	0	0.0326909795656018	0	0	0.0189016979395259	0	0.0164920951910241	0.10307153164296	0.0756629970113116	0	0	0	0	0	0	0	0	0.0243728856521697	0	0	0	0.0080456736803486	0.0354214517472958	0	0	0.036420319624725	0	0	0	0	0	0.00881265875268274	0.0214183053404204	0	0	0	0	0	0	0	0.0104004701012486	0	0	0	0	0	0.0330749699372582	0.0429102345302568	0	0	0.0374004421428788	0	0	0	0	0	0	0	0.00432299704739302	0.0167492404219469	0	0	0	0	0.165016501650165	0	0.114240018278403	0.0191106295232471	0	0	0.175854121057013	0.0523393165657232	0	0	0	0.0452709921590642	0.0254119273422173	0	0.0158269639913913	0	0	0.0113281329650935	0	0	0	0.382614018977655	0	0.0271665308340125	0	0.0338165721493475	0	0	0	0	0.0326881338489351	0.0301839137326506	0	0.0195965847072172	0.0966295609152752	0	0.154710150532976	0.0141535404373727	0.0144380312769065	0	0	0.0044237648185062	0.038787352220188	0	0	0	0	0.0130187707046651	0	0	0	0	0.0417078531716737	0	0	0	0	0	0	0	0	0	0	0	0	0	0	0.0337769371073431	0	0	0	0	0	0	0	0	0	0.00770958903264703	0	0	0	0.0188104992682716	0	0	0.0184955787621372	0	0	0	0	0	0.00611291705979174	0	0	0	0	0	0	0	0
ddx20	0	0	0	0	0	0	0	0	0	0	0	0	0	0	0	0	0	0	0	0	0	0	0	0	0	0	0	0	0	0	0	0	0	0	0	0	0	0	0	0	0	0	0	0	0	0	0	0	0	0	0	0	0	0	0	0	0	0	0	0	0.00597529692744257	0	0	0	0	0	0.00808146112817197	0	0	0	0.02707627657875	0	0	0	0	0	0	0	0	0	0	0	0	0	0	0	0.0203449846066008	0.00615891351838405	0	0	0	0	0	0	0	0	0	0	0	0	0	0	0	0	0	0	0	0	0	0	0	0	0	0	0	0	0.0390563974379003	0	0	0	0	0	0	0.00602493116516144	0	0	0	0	0	0	0	0	0	0	0	0	0	0	0.0266961392043483	0	0	0	0	0	0	0	0	0	0	0	0	0	0	0	0	0	0	0	0	0	0	0	0.110112755461593	0	0	0	0	0	0	0.0169139772033415	0	0	0	0	0.0152085240735728	0	0	0	0	0	0	0	0	0	0	0	0	0	0	0	0
fam212b	0	0	0	0	0	0.299025177919981	0	0	0	0	0	0	0	0	0.276625172890733	0	0	0	0	0	0	0.0237309278241035	0.00323429909504311	0	0	0	0	0.00172735736778375	0	0	0	0	0	0	0.00872624715524343	0	0	0	0	0	0	0	0.0393863116666559	0.110882170769437	0	0.077106947335955	0.131992291650168	0	0	0	0	0	0	0	0	0	0	0	0	0.00615138559960631	0	0.0495623643230277	0	0	0	0	0	0.0205593960984808	0.0468957367085758	0	0	0	0	0	0.00132698538909467	0.00789761531505562	0	0	0	0	0	0.0272916297180114	0	0	0	0	0	0	0.0183611566059769	0	0	0	0.153256704980843	0	0	0	0	0	0	0	0	0	0	0	0	0	0.0137410639236183	0	0	0	0	0	0	0	0	0	0	0	0	0	0	0	0	0	0	0	0	0	0	0	0	0	0	0	0	0	0	0	0	0	0	0	0	0	0	0	0	0	0	0	0	0	0	0	0	0	0	0	0	0.0869429132831383	0	0	0	0	0	0	0	0	0	0	0	0	0	0	0	0	0	0	0	0	0	0	0.146293781183125	0.13992299726373	0	0.0595453504774706	0.0142170661662259	0	0.0510158260101238	0.108839621485829	0.132116103631872
ENSAMXG00000000051	0.23601626697576	0.283766513703826	0.45662100456621	0.162710099415871	0.234521575984991	0.308391158378784	0	0.0177125954266079	0.178301944064816	0.519745751204636	0.636804169566484	0.422116783043784	0.515744331519966	0.577908942203709	0.383141762452107	0.0277761050133027	0.0151391269726541	0.107367562112135	0.194693086161578	0.123272642102538	0	0.208692367302032	0.270025479177084	0.302395857175448	0.129133323905365	0.361221065512734	0.04700687416605	0.207867232595738	0.25988668954207	0.138550231793671	0.197070183318992	0.300582310321634	0.245038979811986	0	0.109683896810221	0.778030582522239	0.304378931761857	0.280146329497898	0.519480282648449	0.101988781234064	0.283510971533019	0	0.711025144883491	0.335694644071098	0.99204587719978	1.1998521720536	0.435056330086124	0.590070324453656	1.16468571641196	0.573397893927021	0.250183201436536	0.30818540433925	0.326626600470342	0.264763381032287	0.640445916142048	0.15004046859373	0.225606316976875	0	1.02350887599153	0.122701396029084	0.109509129352066	0.103797525745966	0.0325665007946226	0.18262031815063	0.0538375398397795	0.0400798390393664	0.124357709699739	0.144870727419115	0.0960935389268244	0.0663053195352664	0.0475147657013195	0.0368868478951663	0.0938786509470218	0.162062420771365	0.146820250779728	0.231852062318694	0.0435720720906795	0.165827920853944	0.0754740183366517	0.117417078706394	0.113765396496716	0.129409019114468	0.270906260090711	0.556068253122908	0.0229521273355667	0.0497809637594584	0.0937267276154363	0.0345179078103456	0.0912414446085937	0.0779583986782686	0.139600533324922	0.182647641944709	0.260102274638333	0.0583240014930944	0	0.0955739686752224	0.0952998278311528	0.0256773030615048	0.0506735625166754	0.116348652837023	0.542901601375667	0.0233294940114647	0.0259020384904292	0.0704203640655477	0	0	0.101682370602538	0.0983098272245272	0.0797371862341722	0.0746730741734025	0.0996293787111944	0.220511343947228	0.268402405090437	0	0.120720320970424	0.0729012576904631	0.144101594332313	0.105663954857721	0.104928854688793	0.117589973107792	0.0951073446547839	0.103266313495875	0.0480963690544725	0.0839948157227148	0.0139181169344512	0.0963487160231536	0.0973406533504653	0	0.340677509138985	0.156977158451548	0.0716524297343692	0	0.691276095672612	0.0641738710270543	0.0339115289749986	0.0957278470446426	0.1159943293289	0.0459623454558745	0	0.126727664815627	0.148923823633342	0.0175033256318701	0	0	0.139731854962948	0.126597545130489	0.182481825436184	0.148862134334399	0	0.4091835865238	0.114831656791144	0	0.169680008518187	0.0713461856395577	0.0965353464170906	0	0	0.610554838740048	0.34613170637594	0.211789321057501	0.271368288246126	0.283635594060044	0	0.0548034354814595	0.0425944060395355	0	0.0542817439638701	0.0332857347326656	0.147634485539041	0.047033995617893	0.106159526183216	0.121776703167177	0.227848285985569	0.306862113414637	0.0105880945347432	0	0.208066043545511	0.138744222329043	0	0.06317797868375	0.0261413304891566	0.910380213762344	0.35829828669158	0.341344277703566	0	0.0896025852573904	0.232857446325579	0.470067799457852	0.0194936333793383	0.0191343614863572	0.193547138405559
ENSAMXG00000028431	0	0	0	0	0	0	0	0	0	0	0	0	0	0	0	0	0	0	0	0	0	0	0	0	0	0	0	0	0	0	0	0	0	0	0	0	0	0	0	0	0	0	0	0	0	0	0	0	0	0	0	0	0	0	0	0	0	0	0	0	0	0	0	0	0	0	0	0	0	0	0	0	0	0	0	0	0	0	0	0	0	0	0	0	0	0	0	0	0	0	0	0	0	0	0	0	0	0	0	0	0	0	0	0	0	0	0	0	0	0	0	0	0	0	0	0	0	0	0	0	0	0	0	0	0	0	0	0	0	0	0	0	0	0	0	0	0	0.0579945485124398	0	0	0	0	0	0	0	0	0	0	0	0	0	0	0	0	0	0	0	0	0	0	0.00833427093881395	0	0	0	0	0	0	0	0.0872417643774428	0.0181782155900013	0	0	0	0	0	0	0	0	0.0412051687763713	0	0	0	0.0134454057731514	0	0	0	0.0207047910886579	0	0.0237261433628487	0.0233885302647582	0
ENSAMXG00000027845	0	0	0	0	0	0	0	0	0	0	0	0	0	0	0	0	0.00900357441904436	0	0	0	0	0	0	0	0	0	0	0	0	0	0	0	0	0	0	0	0	0	0	0	0	0	0	0	0	0	0	0	0	0	0	0	0	0	0	0	0	0	0	0	0	0	0	0	0	0	0	0	0	0	0	0	0	0	0	0	0	0	0	0	0	0	0	0	0	0	0	0	0	0	0	0	0	0	0	0	0	0	0	0	0	0	0	0	0	0	0	0	0	0	0	0	0	0	0	0	0	0	0	0	0	0	0	0	0	0	0	0	0	0	0	0	0	0	0	0	0	0	0	0	0	0	0	0	0	0	0	0	0	0	0	0	0	0	0	0	0	0	0	0	0	0	0	0	0	0	0	0	0	0	0	0	0	0	0	0	0	0	0	0	0	0	0.0296700161347067	0.0239440666602816	0	0	0.0500776203114828	0	0	0	0
si:ch211-198n5.11	0.440699851804089	0	0	0	0	0	0	0.01831099392075	0	0.0784498313328626	0.094636335120345	0.0900606313904855	0.136480099381775	0.303688871556123	0.248911014312383	0.0154671949339461	0.00938174312787316	0.187575294334026	0.0256257598562763	0	0.361844265159633	0.106534493501345	0.122862244777932	0.0190885230255309	0.0277983949206773	0	0	0.201925399068151	0.0640720243535724	0.0945046657926673	0.0191952948493265	0.0129323277155302	0.070464377125458	0	0.0149331203390526	0	0.204091796689011	0.0955781389778546	0.134387018301733	0	0.385089340727049	0	0.0737320285439896	0	0.192604870291012	0.0232235709956177	0	0	0	0.128921240839781	0.159618192714344	0	0	0.0944509689984403	0.112672247698669	0.383166347563759	0	0	0.118060966683195	0.114810162769268	0.0801617636677161	0.243969355529683	0.0578209223201196	0	0.165712573490421	0	0.109709831951544	0.0227857200333918	0.0831032327371922	0.0325349024284508	0.0570834903129317	0.0912755800171484	0	0	0.0601107334401556	0.102445926354327	0.12806884981366	0	0.0290059040771066	0.0620054240962773	0.0956579739796777	0.0346739940144592	0	0.090519036153303	0	0	0.0951142321876436	0.170724474876252	0.148925631051964	0.0865220681782764	0.0513766296559892	0.115214578791621	0	0	0.156128024980484	0.0383607010816504	0.164710773281436	0.129858234243074	0.0489466677108623	0.113406507397824	0	0.12306280032002	0.0595633066440658	0.146039628233751	0.0572313736385511	0.140321977823939	0.0562820952490825	0.0855158683023316	0	0.129152955625077	0.0647962159009914	0	0	0	0.086567689285245	0.150814453874922	0.133255158648062	0.147237639311721	0.173574763213671	0.25344083926851	0.163350648502075	0.192500192500193	0.0955779532647999	0.133190536232243	0.19661874154386	0.0889632063224885	0.181397622438408	0	0	0.0472018250251229	0.154303773870823	0	0	0.21894877337625	0.0832235887469403	0.0690880492127538	0.135647609489634	0.150060208797749	0.0689495768868474	0.116991562317732	0	0.133058480546885	0.0265873300737267	0	0.123855377835394	0.117648197506454	0.133852586601328	0.184989717071915	0.2942419524826	0.0586128928262361	0	0.146963961830722	0.186276618486825	0.126669473150865	0	0.0969838037047813	0	0	0.182328702184298	0.048498016431128	0	0.0554004343394052	0.230627306273063	0.0330264220693453	0.0203996042377704	0	0.177455990914253	0.0846754390421514	0	0.00856072766185126	0	0	0	0.250651929843877	0.018621627157781	0.124619909276706	0.0204142999747344	0	0	0.101481029730258	0	0	0.0116738739187912	0.0185803152707895	0	0.0254016638089795	0.0698883252736721	0	0.0682612070085605	0	0.0730839222679403
rpe65b	0	0	0	0.461063211766333	0	0	0	0.0266851683834125	0	0	0.0131203635915158	0	0	0.0925925925925926	0	0	0	0	0	0	0	2.31297821204081	4.15826258849071	2.80203278773994	5.26832254506288	0.433829148122825	0.0977315366624763	0.795334868553185	0.373460126094883	0.218546048013896	0.102374852920396	2.28757516530332	1.31509522176993	11.4274004147084	0.302558218826814	1.15736543525892	1.9907625720757	2.36884469541746	0	0.392834695160277	0.925190545573987	0.326360105740674	0.00829503790832324	0	0.0387903613710065	0.309361060224041	0	0	0	0	0.0325360732786183	0	0	0	0	0	0	2.60926288323549	0	0.00121253273838394	0	0	0	0.074967014513614	0.123116320299419	0	0.0508742765512148	0	0.032034590050818	0	0	0	0	0	0.024294738504823	0	0	0	0.0295932572828064	0.0329626986311446	0	0.134071836113493	0	0	0.032499187520312	0	0.00615452409834683	0.0240191696737947	0.0264775814318017	0	0.0308702953669861	0	0	0	0	0.0147740384686414	0.00845542973876104	0	0	0.0435751314792723	0	0.00461002634630057	0.0545672814580378	0	0	0	0.00209237938688262	0.0196837994457042	0	0	0	0	0	0	0.014200833872965	0.00654965918848413	0	0.00593742077254157	0.0826819750356646	0.0255247896757331	0	0	0.0152158014950139	0	0	0.0171233169919811	0	0	0	0.0168259523489029	0.0184509955613583	0	0	0.031473783114625	0.0214060038240881	0.0125417011563448	0	0	0.0879992490730746	0.00867139368391996	0	0.150356219196799	0	0	0.0949168338150271	0	0.0792531186102173	0.0412847824291966	0.530799915218844	0	0	0	0	0.345288530055743	0	0	0	0.152511095182175	0	0	0.00833427093881395	0	0	0	0.00985784980580036	0	0	0	0	0	0.0253282541740963	0	0	0.028255771241276	0	0	0.0386162344641633	0	0.0363324565100496	0.16999864001088	0	0.103444708803145	0.0161339697608843	0.0640803285705715	0	0	0.0325892129705068	0	0.0177144780429045	0	0
depdc1a	0	0	0.420168067226891	0.04527611639584	0	0.201102039174677	0	0.00775873051693999	0	0	0.0434702707760749	0	0	0	0	0	0	0	0	0	0	0.0236957015417101	0.0482274050413257	0.00989976488058409	0.181053596361618	0	0	0.0450820630541371	0.147511777451308	0.0155804945371407	0.0454857652297713	0.0718216898576662	0.0326739725669326	0	0.376572871094331	0.124591961326655	0	0.0481933517271292	0	0	0	0	0.0456334548104589	0	0	0.0425506565566307	0.176273576590869	0	0	0	0	0	0	0	0.0490766233320083	0	0	0	0	0.0027426258700562	0.0208568420869553	0	0.0468605757290334	0	0	0	0	0.0328705322297176	0.0409029044928137	0.015547021967942	0.00630649038764735	0.0930296211328198	0	0	0.0194254973901392	0.0428217488658704	0	0	0.00479741937217132	0.010522948445971	0.0114402470178136	0.0394480429825876	0	0	0.0314938287464963	0	0.0393965884244499	0.0264261977809156	0.0202055306578517	0.0240009600384015	0	0.0752016802889284	0.0861697544161999	0	0.14087739380969	0.0164506392792125	0	0	0.0661031374201598	0	0	0	0.0693753237230967	0.0111058790081117	0	0.116841734009301	0.00308235180977204	0	0	0	0	0	0	0.179733275818685	0.0176048899342281	0.0669177903928689	0.0302993576536177	0	0	0.0460275328339542	0.044257970860552	0	0.0371119842123609	0.0190919946962147	0.00280898560788134	0	0.0419329408410071	0	0	0.0232082101364179	0.00996509900918808	0	0	0.0230653123603168	0.0437319083712565	0.0396928983170898	0.0338980130095812	0.0624640620332109	0	0.0363292768123879	0	0	0	0	0.0638158020689083	0	0	0.0617169659939517	0	0	0	0.113106818078994	0	0	0	0.240743415667582	0	0	0	0	0	0	0	0.00513072576168189	0.00485563233928828	0	0	0	0	0	0.0154967642756192	0	0	0	0.101075442710439	0	0	0.0269809835646596	0.01279125692007	0.0332987026825435	0	0	0.0107271103578296	0	0	0	0	0	0	0	0
si:dkeyp-82a1.6	0.193779112393435	0.245644571206937	0	0.633845091314385	0.223914017017465	0.167761867580779	0	0.0141886235616283	0.254602807203948	0	0.238320593386434	0.29333527648699	0.171328699186815	0.091324200913242	0.236266981689309	0.0254372221161986	0.101367570874092	0.0421647077093795	0.099660091186458	0	0	0.197463914795797	0.163963503408877	0.178311948473431	0.0710504813670113	0.255128074293295	0.100231672953608	0.142192502289931	0.168768544538993	0.31743642975601	0.33321372204384	0.103802701995613	0.262544587243454	0	0.330008001558226	0.0641161271294569	0.196044759771873	0.313187599306585	0	0.672010672220725	0	0	0.0688847041265543	0.239123962524485	0.053584824777623	0.10045803010952	0.270629632746172	0.0810977389950368	0.370576246062627	0.0935155086225457	0.254459007373027	0	0	0.369586050585364	0.241064212553201	0.035052666631614	0.17636684303351	0	0.111886860007161	0.122433039253429	0.174183163076245	0.176362754109436	0.0960732121947205	0.0481454377383199	0.298456702324772	0.166659986092918	0.118058779154245	0.09113278636547	0.0897734215382917	0.122925532892488	0.0770425675069835	0.128753330368334	0.0814405870138354	0.150459616909513	0.131553920824741	0.0730192535261733	0.128384898001863	0.14487851314904	0.199058442538409	0.0493406138115153	0.069010290609083	0.227308604142892	0.0963554325934092	0.138225613648741	0.0909917526635461	0	0.210924644325227	0.132780350269254	0.173716179591847	0.199265793748692	0.0625745351816157	0.116809968306379	0	0.592328306424509	0.197316495659037	0.105148894892207	0.132281664280961	0.0421546062338232	0.230661926320468	0.0869447884081621	0.377415458937198	0.219432204630868	0.0768551319591639	0.154272658120144	0.171925768666714	0	0.117653633567796	0.121551487189793	0.25142052597174	0.184740210016665	0.173299724553994	0.817280829865286	0	0	0.0940856313981728	0.14542837367678	0.163093520226236	0.226740193682077	0.120281035825743	0.0974528409923148	0.0630962258631123	0.103266313495875	0.113364228640875	0.179615571603164	0.174015478595265	0.122213155474937	0.154189180862671	0	0.0694497496336526	0.352777274849416	0.174733058706002	0.224213458947297	0	0.192821853767303	0.103218763848176	0.149523374014133	0.243206234326089	0.157233251504302	0.181983513535578	0.0665373808510951	0.112593349541534	0.183511091687816	0.128732503117939	0.479777383294151	0.0784040749445442	0.153304713433126	0.40483915937081	0.168513555199421	0.291136902011545	0.0278891017756991	0.1526259912295	0	0.103572205362969	0.207026320770963	0.222239497709105	0	0.0910672167126556	0.239711269123034	0.175162024873007	0.199382951868549	0.249918008606808	0.34142496809621	0	0.0227843614094202	0.0667845539937571	0.35808282455732	0	0.128375522888754	0	0.0193973490246324	0.128114664752537	0.0266096156507115	0.198722287132969	0.0415107178093134	0.251641348820889	0	0.520993494172121	0.403669945227549	0.0603923084355976	0.14860394582008	0.667512283907806	0.212743325178173	0.319306693065897	0.379336185138668	0	0.36826576845886	0.190793543372365	0	0.32054793445234	0.32911887613612	0.931399715263761
ENSAMXG00000000060	0.270346258452097	0.0626454949678897	0.391550856978667	0.525661854750802	0	0.0796888945556547	0	0.00718840079647481	0.203424237144719	0	0.157310897635638	0.263719330399383	0.283185926932268	0.113693013602466	0	0.0550712205251247	0.209078344581529	0.113627760552596	0.185830258232544	0.0395904761150658	0.361844265159633	0.107789643192869	0.278172941415629	0.0886496954043432	0.722106582699244	0.260492094031052	0.237450120461415	0.133768062100121	0.107645321287996	0.226829782441375	0.0870148148042592	0.0867539320954472	0.110577054869954	0	0.251725694456317	0.0905821716169824	0.252324883097201	0.146742118525253	0.491642231353838	0	0.765462339252909	0	0.234758592150139	0.436238795183786	0.278701376911623	0.32811499216413	0.265171677775413	0.0922986044451008	0	0.0624873837830011	0.124075236068519	0	0	0.0214575698014746	0.153837576337928	0.132584739960978	0	0	0.150332987567462	0.161461968776245	0.108286623394653	0.0704247255126	0.11723147458627	0.114615807812213	0.238439075588703	0.0452104092446245	0.17484093813519	0.210012772061404	0.201809924381969	0.114401041917715	0.0659179048794402	0.234041291494904	0.0725885482456671	0	0.123746008905736	0.123221781362485	0.00981430356229776	0.185783829583803	0.119970495227686	0.0450960801178652	0.13668761270865	0.0864016970610182	0.175406396551364	0.0566443865412938	0.118024737985082	0	0.241386327531001	0.151349693804378	0.131543773094173	0.158811220688185	0.193161064475845	0.205170195215375	0.352163121127414	0	0.366246711629832	0.161601559393607	0.153024762338566	0.136521288057592	0.0946320708651746	0.0333244468141829	0	0.0571669673912217	0.0946282463842818	0.0222622899316442	0.173875647856687	0.148747924375421	0.151652205942481	0.077184111064703	0.197917903653565	0.04528296401784	0.127910469823216	0.197863078749505	0	0	0.211834053256923	0.220028728993869	0.210997952849548	0.121716754890939	0.202386040053566	0.0556259721243259	0.426832353663769	0	0.141139482982007	0.12487424033413	0.201596498081712	0.156119970999387	0.171661465170281	0	0.0845866180595926	0.132002777566293	0.213500792989262	0	0	0.201144019282407	0.25265964420884	0.235130941043718	0.285264047683414	0.260159748152556	0.366620751635942	0.153688690130125	0.080086086156312	0.182875270650647	0.192679918757255	0	0.086893328372227	0.170213192155822	0.0432103566582839	0.0450408039417205	0	0	0.184774575018477	0.148108652507479	0	0.152583234154231	0.110121243489081	0.379505985240671	0	0	0	0.0834495505591651	0.305951888212569	0.328790307284676	0.34585916461139	0.030279507456744	0.0901678123014105	0.33907853244207	0.362661186488134	0.0596374234806888	0.118371212121212	0.31777065051865	0.213589785510066	0.069643721984621	0.0725700372886719	0.157869052945127	0.0865217748454649	0	0.297846572236835	0.183046123863508	0.183613887782158	0.199082292551373	0.15709994756616	0.103444708803145	0.293957488514159	0.284807362362813	1.20569086086327	0.454213854403508	0.266303454290219	0.0764263059345026	0.297271834209974	0.376018163098565	0
aldh9a1a.1	0.475683362417901	0.14150940252064	0.188323917137476	0.04527611639584	0	0.306237650849356	0	0.0214746907217343	0.14356595402936	0.112930547713156	0.475802362254302	0.0980231299734346	0.116308148951379	0.423236825898768	0	0.00619331184254124	0	0.157272608303905	0.166594897305869	0	0	0.747118866845379	1.8281067323077	0.79378440204218	1.10332043011565	0.609510314925289	0.914265743946514	0.607699835365421	0.343630855913058	0.689242016728081	0.567450290699281	0.593260591008703	0.741181200620928	1.98767640628106	0.139713452790602	0.618986514144339	0.50368851482538	0.508359565972804	0.178439415118922	1.14074267140141	0.628849091117064	0	1.49321071056009	1.86108398705675	0.558875789241494	0.562420982817694	0.503011642748664	0.399973602950229	0.327954873409419	0.301698116650701	0.236026368650172	0	0	0.158452327533403	0.253451375551595	0.178522618260344	0	1.30975769482646	0.313995882252131	0.193265851286799	0.13433186067979	0.0443525853121979	0.11322368095461	0.294305446587992	0.0739076450067995	0	0.161729320591952	0.15227308949587	0.144606607962349	0.14802215736517	0.147017412807435	0.186209274558171	0.136607032270935	0.144793842843715	0.223112951121665	0.239502561475106	0.179605246835905	0.0444428642537154	0.158156298438913	0.202523266085114	0.297099090365422	0.336698721024207	0.397164975549607	0.383366247837417	0.0706395157210023	0.119676322873627	0.211902682591246	0.31130627511252	0.181182221247852	0.415735351647156	0.377834102347324	0.210659755580301	0.34010288926448	0.390516456797908	0.221483942414175	0.192956472011552	0.146935791349214	0.0467272399813359	0	0.0842976243302242	0.247794627812469	0.0625140429887581	0.2479212953119	0.0412540367782071	0.134483481554547	0.093263627650362	0.216900420034786	0.189615897407817	0	0.180286342663399	0.253779984768326	0.220799293442261	0.22601791714819	0	0.159273941233553	0.0312177155509754	0.209033178559275	0.139805166278828	0.107568521147971	0.149710490405383	0.061022120518688	0.0552132335078072	0.213044235463542	0.208080317693301	0.215229479399291	0.226264129171262	0.0700692283976569	0	0.107188589315288	0.296899591646656	0.246688249176651	0	0	0.122090238559284	0.301934388857166	0.131221557841477	0.0491612887318264	0.134546638742156	0.243690971004344	0.168938488837636	0.348864799541821	0.0801416336861284	0.118089566233469	0.385579332947754	0.443585682098382	0.162600270827378	0.593988945959731	0.232622056133106	0.104379775374723	0.198043262101228	0.544057053185221	0.248759714505549	0.496114478943033	0.132849760206183	0.126092274326352	0.360622440879811	0	0	0	0.063635042098717	0.260463302912358	0.113847239773672	0.0940415287390912	0.0515466061376821	0	0.169227645028092	0.108762885793802	0.044366233595056	0	0.101352455329226	0.0396875793751588	0	0.114563471826911	0.0958970649307875	0	0.081435877390143	0.0227692239101537	0.060059451180474	0.146150779284402	0.703943620542664	0	0	0.0611690694835385	0.03052489963971	0	0.109817682188573	0.317141410821752	0	0	0.0103684963606578	0
tmco1	0.634830569325987	0.608073043296832	0.420168067226891	0.253262332207551	0.469653636217211	0.503533776593424	0	0.0498703738392495	0.284319143986554	0.532684826168791	0.456840179684439	0.45557693382365	0.954940073563075	0.633683007011352	0.466627001971898	0.270836586868619	0.156061048274109	0.87844251166723	0.896648183302313	0.57688979481953	1.6712988101811	1.43401413599581	2.37624091454044	1.55993048263736	1.24633386440698	1.25541559952118	0.862266565688163	1.5256801638539	0.670735668317968	1.23362524004451	1.35256275948322	1.44088272892245	1.45049081570806	0	0.790268695193954	2.64268970546183	1.61811954832004	1.70768431231721	1.03413788802478	1.73849943759145	3.14724607019589	2.30605962233171	1.52066967758871	1.34961720928084	0.949791296921691	1.23947040271473	0.715661384616952	0.377476904373614	1.58325114079869	0.949575682258152	1.06046875261034	0.583566760037348	1.5406192096404	0.54058807671857	0.815522449844361	1.2143339107232	0.962830897545456	1.30975769482646	1.07404539504878	1.32987450647364	1.22679471378227	1.32212754884191	1.31672771293119	1.35307617793437	1.70413529458489	1.48622106792711	1.44234695702857	1.45856537893231	1.6521439131223	1.45856741575573	1.62588059133493	1.2897715723687	2.12485804322942	1.28864247457654	1.21356921207117	1.36004491449612	0.837447439733693	1.15874619461349	1.2670477146489	0.956137217318738	1.00804008399191	1.06928047237837	1.25814202319582	0.846461403435893	0.848582856863572	1.57345947361892	1.39125027820256	1.54028408943907	1.41216015948449	1.35642117953909	1.95942977326082	2.12101146657058	1.63412882332398	1.60965603225545	1.82663057731037	1.02398191902178	1.25375047820214	0.894051609267734	1.24679225301965	1.2390743670637	0.739222183548743	0.945172318014002	1.18573625330626	0.635555871406007	1.46917356935913	1.74105238812812	1.51750280992497	1.58887309150327	1.55494012933496	1.42003856709674	1.83665006051062	1.46620408874975	1.74172772251345	0.701929406786194	1.13015680276002	1.18898069696623	2.20043365690154	1.27708782255997	1.22197080566744	1.16104699312078	1.26100916239818	0.875316227827846	1.20710007434992	1.32789221654859	1.41190733393434	1.54197929367435	2.05598938490819	2.21089693884883	1.55418817934233	1.23515039656522	1.26104727195077	1.20647104753451	0.691276095672612	1.3572946564307	2.04354058318466	1.38556872690058	1.21510474066555	1.39668668861062	1.57879868847802	1.501079345897	1.35841797094999	1.34186673654223	0.725787492730078	2.66144932405828	0.804289441000534	0.370996476334804	1.47588422005777	0.996778664863482	0.651173827835044	0.840312983826291	1.11109655877318	1.85645154194784	1.06320534719048	0.98834046302088	0.923182766128972	0.800672631955086	0.996235731062067	1.63086085747408	0.791198005564534	0.398695869464356	0.881052718931213	0.13371181430113	0.416140853584179	0.223421638044281	0.144601962735196	0.318779504557607	0.361315580053974	0.380714139371804	0.239327793897828	0.78319846867237	1.87269163893526	0.466294054967866	0.441109474852435	0.851514193273515	1.23222030590077	0.232096507996374	0.881711671606443	0.681603594104081	1.1881918809351	0.946381238786591	0.942237414072526	0.196367206676485	0.798637208443585	0.752741682364089	1.20569086086327	1.11031697457122	1.24223933532461	0.338251697036981	0.540717093491245	1.01764826579077	0.319394401886018
uck2a	1.04473597510564	1.34313277438868	1.36520879091958	1.55374395353443	0	0.674761837066614	0	0.0139497811965372	0.464240868385021	0.566482726695715	0.439119080052417	0.249230441133691	0.435745216097995	0.198658895782415	0.257234726688103	0.0399715903152869	0.0436582381814494	0.280735179766475	0.39991098072257	0	1.57738658590447	0.367223009824532	0.278487773207632	0.278433420745338	0.0388600029533602	0.54953218757123	0.103985317050563	0.224268328371316	0.770695000362969	0.488723143567411	0.513372993828391	0.161239641467968	0.513984364401185	0	0.757368216746583	1.39339906346341	0.957946896481521	0.761470604322955	1.43810928289678	0.210397125570425	0.649270336408472	3.47515060855398	0.66564830631115	0.804458402542744	0.572795932985466	0.521866332728354	1.36181151588895	0.466690037317081	1.24076828065936	1.09035326364541	0.540570889412292	1.78146134668569	0.582297698782053	1.12275615372521	1.27883788491944	0.879703623434917	1.39112598955839	0	0.864025553533684	0.806110079939656	0.394087161345107	0.524639797705	0.171942738709392	0.509573967368345	0.230599523195582	0.55559130897951	0.614667156836575	0.637059345218606	0.325852210821694	0.405164620575553	0.521479910272285	0.615108379741888	0.482697503403899	0.591218341802303	1.11139158532455	0.796467345960657	0.297296970450509	0.645618923820685	0.752586614907782	0.913713189859571	0.81140348251345	1.43027076618646	0.716714658736664	0.656514590885001	0.355160755353075	0.841307141480215	0.426077435993764	0.51923063956653	0.588428638290509	0.498961445352617	0.732542843208858	0.520874054857805	0.604665512244695	0.831009088581854	0.205966833544341	0.75693589866099	0.627414690848905	1.01055529268631	0.420124887827101	0.591843951078081	0.687896062922402	0.196622615060987	0.211540079181957	0.249537958537004	0.365412697463294	0.410985205130108	0.507027916758275	0.575809137478374	0.482140955741905	0.280994794274588	0.216609030634442	0.314825395460152	0.101055014349812	0.851640821340421	0.785183602953629	0.464032503504527	0.375141172654059	0.240394012620696	0.7690461577406	0.326560405159447	0.315922747500758	0.864050522897681	0.56501441461412	0.635499421682488	0.541152543444119	0.894523240767839	0.365264744322356	0	0.815479509763069	0.439546523543814	0.591413428385128	0.207451705556335	0	0.738773923239843	1.4185620678423	0.860878064105036	0.625290209154178	1.01991017357414	0.669654955812637	0.49234952188466	0.473524671001143	0.601443052536827	0.287051788476455	1.51884097894582	0.59679741469265	1.00358724549782	0.564477222145612	1.69179977329123	0.383025207121973	2.65848081517196	1.12555982413993	1.36535660925436	0.860760651972229	1.25628934053187	0.422358671867137	0.905311057565706	0.759602718841543	1.12505680196681	0.48722599114681	0.84006990380164	0.590773644368719	0.457567523381115	1.06241860788125	0.649897533343196	0.594146401435747	1.78161620622607	1.02108667145231	0.369356349088501	0.445347490620779	1.72247188412527	2.5418475451223	0.934474027175606	1.32196535685824	0.776477168316081	0.92800880938719	0.732174395182195	0.75840929819531	0.960047871822209	0.633113534821237	0.612994572591225	0.305564600859113	0.313659069595947	1.61289917350897	1.23112048657465	0.430644675078593	3.38481000611038	1.58755771248749	0.481790639073133	1.05720431227945	0.763759917053922	1.42811745534632
magoh	2.3337211828468	2.112587495509	1.51577891769646	1.90597346292472	3.78695397344021	3.13158328441506	2.74711428174408	0.560375307092621	2.6900109169211	0.981910432135225	5.56050946304477	4.80072229441891	5.11131448036145	4.72656459685651	4.09741311486479	0.637525175065276	0.278460291240357	1.80965367166726	1.05644971580727	0.258990159715648	2.80019063107804	2.4042328247853	2.24549109374431	2.30111949047173	1.93090978560973	2.09301591330281	4.42259768727654	2.10385778976983	4.80077831873432	2.36786826235015	4.11560781466213	3.00603229371085	3.34926619683997	1.43988480921526	3.80321439907888	2.06801120926358	3.39909351189267	3.43294567126316	3.54686757569581	3.1750127219747	2.77072064811856	3.79329440655519	2.94261254063596	1.9505277856906	2.81180554259117	2.36613115268525	2.85502814428846	1.94369600606304	2.15945830157953	2.70006214872615	3.14056301884335	4.21760075985999	2.57517614198317	3.69853951528015	2.06820315770702	3.12762393754193	3.20044601454309	3.58820402578286	2.10797838789054	2.76022685662779	2.8352180679902	1.4043002332366	2.85571531474051	2.23240727515725	2.42049294742203	2.64655553631105	2.61650581993293	2.700905266995	2.73692035227354	3.00558165447513	3.09979960649133	3.21888237781636	2.55484217516566	2.77408201232363	2.35710757919002	2.27407073342456	1.90540915008055	2.60699666563832	2.20719627694169	2.14858549468255	2.48962413741099	2.14845488302463	2.79723936345217	2.63927677111472	1.29434448908366	1.67716322814386	2.75944968018335	2.74290331165994	2.88697836770541	2.27248163079073	3.82016299764266	2.60368819233457	3.67001894997577	3.11202131245114	4.0039209656765	2.86710863076037	2.82163498789856	3.02560103315849	2.86893624698982	2.18386965616773	2.01842031894375	1.61117173216431	2.83821887754046	1.71470727204576	2.88422299506416	1.84440267517583	2.63559515401371	2.80554064882815	2.89104479562607	2.19793043726664	2.89100441982724	4.33926862439518	2.20206207128533	2.76098140595279	2.74274542039444	2.84663443705361	2.50920326310788	2.63531628601875	2.68591556700281	2.77812055362492	2.4478842321485	4.53845773152325	2.52565787141278	3.67231232358492	2.74773195635674	2.05924465050035	3.04539391706978	4.7798461186677	3.16957871609001	3.14105610913037	2.71437990093805	2.82843759609333	2.98654113598201	3.16964796762159	3.18011205105424	3.86245324483233	3.11551738675746	3.63508653569038	2.25902255014657	3.23877430268911	3.44823519000193	2.69630414052346	3.97250511117919	2.4002011058344	4.23441474621674	3.9450378578387	3.86391848700565	3.74025414927995	2.37274970360301	3.43760399081899	2.95907432391058	3.88539259495972	2.38592529391463	3.61374565099172	1.67567890903776	4.12034888300651	3.55176256158848	4.12472863526799	4.85407891236691	2.43077974672147	1.50653396928149	2.29089128128434	2.2105143411965	0.889068518779348	1.58126151786235	2.43317372925666	0.6257492264428	0.820700721133335	1.41525174144318	1.47895309557849	2.17035591705583	1.6322617338209	1.92718976779383	1.92547448925086	2.20301682929669	1.03818354301147	2.09758645846148	2.78743988270241	1.99335747114862	1.82408704652454	2.0365648027357	1.6983200214043	2.33027850568033	2.22692332633291	2.74391574934197	2.09380570879749	2.83476110031213	2.11949546446866	1.68045653670406	2.27019268980425	2.22844121390061
cpt2	0.0599556328317045	0.19550669475809	0.540360374919199	0.636865402115489	0.608272506082725	0	0	0.00408273249120171	0.0778725226803722	0	0.162039623705811	0.270496892903643	0.410174343297028	0.161500652387236	0	0.022689303615333	0	0.0959729740105186	0.062550491045648	0	0.117590338777766	0.257547084532128	0.499250716317354	0.381059513727044	0.235454780909326	0.167579369859514	0.125856898968826	0.221761416855279	0.217369512793442	0.171979424463092	0.107883370358703	0.246089369883583	0.285323627053978	1.43988480921526	0.10076344088194	0.272845129283389	0.550406054243031	0.879757198699307	0.0636147339111646	0	0	0	0.272857688759528	0.408149363327111	0.23513783015702	0.238044598505614	0	0.573756383039761	1.26623932479094	0.208990855449655	0.388450151847951	0.818598559266536	0	0.227299535866417	0.110132249105997	0.317323035572866	0	0.470809792843691	0	0.346407071352438	0.537093919050489	0.358959329580758	0.528569083655677	0.384518202974783	0.649224410257865	0.180926275496395	0.389132878216351	0.811294795836312	0.627766185253016	0.578947124071724	0.263712072775062	0.35562836887704	0.404497363482861	0.383002647981198	0.228804379330668	0.266393461500087	0.0486115252480617	0.168515492551636	0.215259851723504	0.217380287002645	0.269311694198952	0.219325025039023	0.206370651268561	0.135502541860502	0.0685749819025964	0.019740569436466	0.485469676715109	0.581281601265112	0.327221787573209	0.320527985608365	0.499275533956971	0.869236773771557	0.416529974631186	0.631811714002322	0.0487650257235511	0.242060619687333	0.425434688475597	0.447237705668323	0.166216729802709	0.150841016835765	0.183533384722681	0.465968878931175	0.731054650143973	0.569376214077586	0.988188252603963	1.16637016438434	0.528333051051599	0.339269580932362	0.881861060923641	0.900610393964088	0.253759662913366	0.148964695367198	0.557341555397854	0	0.27764196645264	0.471850491063234	0.886850117696223	0.452268349812268	0.770636439822691	0.189998772647	0.324722447668148	0.346597360247376	0.295820564674111	0.386685745597121	0.179429598897211	0.231676930695591	0.32211555787959	0	0.957125503424964	0.329290968359557	0.444754356191297	0.159196312608621	0	0.425959293444201	0.479736991997809	0.397152898358973	0.255625910072165	0.456579287478486	0.533736425650537	0.690067325568265	0.582082956887532	0.482171819900804	0.464327327672131	0	0.168224077098063	0.0547722254990358	0.279947054350147	0.269686187839602	0	0.297871397998375	0	0.314952984307684	0.331522404065666	0.134883909072777	0.353188090691331	0.320603582250683	0.296753516529171	0.2449959575667	0	0.0968126474491071	0.0245103445909346	0.049700801176915	0.127291242362525	0.00656535018264804	0.00466765371983996	0	0	0	0	0.0161521428884184	0.0608214969712886	0	0.155204525074153	0.0916455962437955	0.070950259581678	0.141147244805781	0.0417250134000882	0	0.0395569620253165	0.34318013105117	0	0.103444708803145	0.046452342168108	0.0642638661033518	0	0	0.19707318859249	0.204117421788929	0.0804029700943825	0	0
porcn	0	0	0	0	0	0	0	0	0	0	0	0	0	0	0	0	0	0	0	0	0	0	0	0	0	0	0	0	0	0	0	0	0.0550381965083768	0	0	0	0	0	0	0	0	0	0	0	0	0	0	0	0	0.0128657248887704	0.0209607572702387	0	0	0	0.0974269541411327	0	0	0	0	0.016690397563014	0.00875140504363973	0.0464011284754445	0	0	0	0	0	0	0.0126114855321038	0.0742620182212834	0	0	0.0774263481862878	0.142775556824672	0.0145493833916448	0.00812426881580658	0	0	0	0.0100136185211888	0	0	0	0	0	0.0135834868267345	0.0330085319524219	0.0227255936166804	0	0	0	0	0	0	0	0	0	0.18203845894145	0	0	0	0	0.0985814246743413	0	0	0	0.0351614045393514	0	0	0.0167283384745094	0.100690738465876	0	0	0	0.0149950216528113	0.0580749048065232	0	0	0.110411494876145	0.0258617122522448	0.0315991708377572	0	0.00315294096874742	0.0124014856979866	0.038997301386744	0	0.0448052762693335	0	0.0553002527221549	0	0	0	0	0.0230002963140095	0.0265440127889761	0.0089726737221791	0.0368402042859098	0.0536354940973499	0	0	0.0289151052509831	0	0	0	0	0	0	0	0	0	0	0	0	0	0	0	0	0	0	0	0	0	0	0	0	0	0	0	0	0	0	0	0	0	0	0	0	0	0	0	0	0	0	0	0	0.0314050624960744	0	0	0	0	0
spryd4	0	0	0	0	0	0	0	0	0	0	0	0	0	0	0	0.00277196358416	0	0	0	0	0	0	0	0	0	0	0	0	0.0514266846210806	0	0	0	0	0	0	0	0	0	0	0	0	0	0	0	0	0	0	0	0	0	0	0	0	0	0	0.0561236516292696	0	0	0	0	0	0	0	0	0	0	0	0	0	0.0164587921221637	0	0	0	0	0	0.0185697572932722	0	0	0	0	0.0176235055267313	0	0	0	0	0	0	0.0120957148133593	0	0	0.0228535907561796	0	0	0	0	0	0	0	0	0	0	0	0	0	0	0	0	0	0	0	0	0	0	0	0	0	0	0	0	0	0	0	0	0	0	0	0	0	0	0	0.00447316414633688	0	0	0	0	0	0	0	0	0.00368711170104898	0	0	0	0	0	0	0	0	0	0	0	0	0	0	0	0	0	0	0	0	0	0	0	0	0	0	0	0	0	0	0	0	0	0	0	0	0	0	0	0	0	0	0	0	0	0	0	0	0	0	0
gls2a	0	0	0	0	0	0	0	0.0119442918229378	0	0	0.0849551331372634	0.189212202174085	0	0.134005382430855	0.742115027829314	0.00693036713619904	0	0	0	0	0	0	0.0140801441806764	0	0	0	0	0.0336326640433189	0	0	0	0	0	0	0	0	0	0	0	0	0	0	0	0	0	0	0	0	0	0	0	0	0	0	0	0.0561236516292696	0	0	0	0	0	0	0	0	0	0	0	0	0	0	0	0	0	0	0	0	0	0	0	0	0	0	0	0	0	0	0	0	0	0	0	0	0	0	0	0	0.0131879145950651	0	0	0	0	0	0	0	0	0	0	0	0	0	0	0	0	0	0	0	0	0	0	0	0.0315991708377572	0	0	0	0	0	0	0	0	0	0	0	0	0	0	0	0	0	0	0	0	0	0	0	0	0	0	0	0	0	0	0	0	0	0	0	0	0	0.13349352556401	0	0	0	0	0	0	0	0	0	0	0	0	0	0	0	0	0	0	0	0	0	0	0	0	0	0	0	0	0	0	0	0
col2a1a	0	0.0347439371829616	0	0	0	0.34034858486176	0	0	0	0	0	0	0	0.208975803125712	0	0.158591150668613	0.0648743559190705	0.0804026565037709	0.0191045608057253	0.571047389777001	0	0.261688781839079	0.207048769549621	0.403125922992426	0.821729645308452	0.0313781601729564	0.891896267039665	0.129587446353807	0.196068367771302	1.07465940555351	0	0.218896337003612	0.12044104787105	1.98767640628106	0.0184354905315321	0	0.0601847672354127	0	0	0	0	0.290385341347969	0	0	0	0	0	0	0	0	0	0	0	0	0	0	0	0	0	0.0025755605063552	0.00471923835268378	0	0	0	0	0	0.0652436898042655	0	0	0	0	0	0.0354647657552222	0	0.00614425565346617	0.0321688219777392	0	0	0.0127013158563227	0	0	0	0	0	0	0	0.0318616726172967	0.117065217830438	0.0212070636487601	0	0	0.0709189679871779	0	0	0	0.248332124376633	0.285042291827164	0	0	0.246746359261879	0.213265088505012	0.0181620403800389	0.0194586600766671	0.0382032258803933	0	0.0488586616635397	0.00315576575760626	0	0	0	0	0	0	0	0	0	0	0.017887103755934	0	0	0	0	0.00418557500173701	0.00938018283652626	0	0	0	0	0	0.12992124748343	0.173589349407262	0.0262682301517253	0	0.00539826219143533	0	0	0	0	0.0564933450839491	0.0101234015615069	0.187026182287519	0	0.0817978200668254	0	0.021383056066373	0	0.0413409345531665	0	0	0	0.0833000133280021	0	0	0	0	0	0	0	0	0.119274809160305	0.00833427093881395	0.0469629086947129	0	0	0	0	0	0.128128520021767	0	0.0214018191546281	0	0	0	0.0169031130463297	0	0	0	0	0	0	0	0	0.0200505266530708	0.057018184741533	0	0.038123558452946	0.0456238283812755	0	0	0	0
cry1ba	0.154856562188928	0.0586400206412873	0	0.636473423407351	0.348432055749129	0	0	0	0.189817090943204	0	0.0701504230447347	0.0701913189525762	0.246434574928222	0.308638024911884	0.36036036036036	0.0226565407966997	0.00423344932984497	0.0636730400435332	0	0	0	0.103125210218467	0.206199339593022	0.0100414208610518	0	0.262178069682036	0.147802813732005	0.10290627486111	0.0195775150177777	0.0865646245287756	0.0837149692780416	0.292976615975831	0.282904010340712	0	0.0114248110336255	0.142316340762246	0.151297899092129	0.116259079608788	0	0	0	0	0	0	0.114092691833194	0.177367154583512	0	0	0	0.190828532113378	0.120783650511804	0	0.228670737005785	0.206553295914665	0.197166132857618	0.109213608641144	0.247188233840069	0	0	0.208163828310353	0.193331916925538	0.126276780700685	0.412666838567351	0.0869383780776186	0.165663789548484	0.507802833182563	0.334455542945102	0.229199207750802	0.208508518332252	0.364932868328669	0.218661255577522	0.254011848531412	0.11511881408498	0	0.221345203980446	0.216969310443768	0.0163336240718418	0	0.187333486801474	0.259406009096066	0.153526875229808	0.0606750748247556	0.285760852087021	0.557373259618871	0.0344470683574339	0.171963696620049	0.266049495368079	0.387603676881075	0.272304253175369	0.355550587963309	0.444366601996403	0.274173113096201	0.490444505108936	0.381415819046348	0.210500297806043	0.477519474327638	0.296364959954436	0.124906946940169	0.243938224191603	0.332779387074009	0.769022055608255	0.136872557439294	0.0351020423211047	0.0873539547303871	0.326251269831982	0.0546639261818341	0.164155675520981	0.198453986324359	0.631552355690287	0.175203889725103	0	0	0.101055014349812	0.518887505188875	0.199463174528063	0.230624766822236	0.245793971405809	0.427253902818185	0.173291958670798	0.081518194861093	0.0583046183088162	0	0.354611285163011	0.416530341025455	0.418974586991978	0.0791701428746686	0.0448052762693335	0	0.425549898849832	0.341754426495321	0.471120765701823	0.0262682301517253	0	0.59518724099748	0.559971505283082	0.0269100924192716	0.157078804105339	0.247073795216446	1.1891287107528	0.207949162517635	0.261058014388447	0.256534888396056	0.433778111793165	0	0.0620249448563207	0.0520616409829238	0.238780618458024	0.0929057760180133	0	0.126693885112206	1.02657121724896	0.454853865152943	0.782234703137319	0	0.364042187040337	0.381608925583661	0.634202788832054	0.0974867905398819	0.635308784042961	0.152552926688341	0.196854268784819	0	0	0.0869297006548684	0	0	0	0.0997070425803458	0	0	0.0412440668067171	0.0797040272895813	0	0.323228334082351	0.0140030134484941	0.252983339683802	0	0	0	0.0337922318417442	0	0	0	0.00895579063510885	0	0.0530133379096533	0.0299108048822693	0	0	0	0
gpr37l1b	0	0.0501007065506481	0.276395798783858	0.167170965746669	0	1.04962337400189	2.36406619385343	0.0876045004345926	0.131054971885097	0.385676150277822	0.0468306676648289	0.213983944309723	0.0719994240046079	0.674554303219728	0	0.112446650815197	0.00520223696189361	0.0355282698443151	0.153257970992236	0	0	8.07785687167803	72.8721386838259	9.15186310659299	10.7996002294514	10.8399675436325	1.98971225249915	5.92046078602586	1.95069182847786	2.38879497166192	0.819306111133996	9.5835729038329	15.5418372444778	6.81653332901907	3.78978022202083	3.07153763991468	1.10522191623451	1.7951695136775	0.0278551532033426	0.3706665908341	0.794985584261405	0.373412994772218	0.0098542555602637	0.0640295047958099	0.210891189674853	0.240174743455246	0.617843314935332	0.22927366104182	0	0.0394182697950883	0.136009622822544	0	0	0	0.186641668740011	0.0574138505172988	0	4.58043834720078	0	0.0555565266129972	0.0405613922914696	0	0.0444071424447908	0	0	0	0.0250021161194066	0.00695258476243713	0.24126140200515	0.0417786169696765	0.0878431986074474	0.0859671951242177	0	0.100176310306139	0.0828062804895439	0.0816866098912111	0	0.0764105385414756	0.0528227503685499	0.034537298106377	0.057893370072104	0	0.0668056223611779	0.0372508847085118	0.0955653716307161	0.14336917562724	0.0185229275708803	0.0371423913870825	0	0	0.102755608651219	0.0600874873816276	0	0	0	0.0409096404978139	0.118298367789162	0.0995361614874684	0	0.0857470489454748	0	0.0463620387309548	0	0.0736323009801939	0.0737916313731576	0	0.070735534141778	0.0388985519573504	0	0	0	0	0	0	0.0686950933642501	0.0445861493961248	0.0601893978646959	0.0175190563535486	0	0.0806503645396477	0.044257970860552	0.54152113286221	0.0372790617616795	0.0373778055280046	0.125295362406557	0.0744278855740859	0.0239099455809639	0	0.0441922539817221	0.0756960641136668	0.0434034016076378	0	0	0.0604083087814304	0.043035232934199	0.0596804101718841	0.063710658050817	0.0208474475776176	0.0652142054340394	0.0301791941356701	0.0656812242409746	0.220003049792535	0	0	0.0819832852542933	0	0.422892839712879	0	0.484277993189756	0	0	0.0644903328990984	0.118928690357262	0	0	0	0	0.124864210171439	0	0	0.132003118959297	0	0	0.0536385748208868	0.0264187540110302	0	0.104900973481034	0	0	0.0716537794311293	0.0140889520073939	0.0306046249709256	0.14110342881332	0.0967057037704779	0.0891384056050264	0	0.0950087191368802	0.0312131815431257	0.0502310628892907	0	0	0.620668252818868	0.0208314976189021	0.0152345202040207	0	0.0446977417587212	0.301336420656008	0.139967807404297	0.0163414713860836	0	0
itpr3	0	0.0685871056241427	0.377928949357521	0	0	0.0418946433509012	0	0	0	0	0	0	0	0.109200109200109	0	0.00396726687447211	0	0.109671630306824	0.0626853134579099	0.183996025685845	0	0.0948139376743363	0.196835489112308	0.0623052959501557	0	0.196287265378594	0.0336360578540195	0.0322885853707469	0.10795352140752	0.0232859574162387	0	0	0.0284432918519261	0	0.0346156177812079	0	0	0.112820464340632	0	0	0	0	0.0316573910510887	0	0	0	0	0	0	0	0	0	0	0	0	0	0	0	0.231144395904121	0.0170084567384471	0	0.0813510787153037	0	0	0	0	0	0.0165073705409465	0	0	0	0.0735835172921265	0	0	0.00928611695754558	0	0	0	0	0.0122444581582376	0	0	0	0	0.00899332335673995	0	0	0.00468040114782158	0	0	0.0256636623072659	0	0	0	0	0.0184870904647285	0	0	0.0480432004458409	0	0	0	0	0	0	0	0.0378769423006398	0.0272919805244427	0	0	0	0.198412698412698	0	0	0.0195394932237038	0	0.0586976786592909	0	0	0	0	0	0.00590644777371217	0	0	0.0219319889024136	0.0435593190807241	0	0	0	0.0034901236481006	0	0	0	0.0411764573315824	0.00981744461734055	0	0.0231547408174087	0.0184480742055337	0	0	0	0	0	0	0	0.13540411357697	0	0.0557960987367763	0	0	0	0	0	0	0	0	0	0.349919518510742	0.314784889091588	0.129203227341026	0.0990618839589091	0	0.00831187691089167	0.029474795939537	0.38127192313558	0	0.145198635439226	0	0.0757126122261904	0.252826475039376	0	0.0991195450071093	0	0.0188961903553567	0	0	0	0	0	0	0	0.0307986071458943	0.0305791694697572	0	0	0.097702477578103	0	0.0132716467193816	0.142346165526728	0
alas2	0	0	0	0.477976520857765	0	0	0	0.194411292986442	0.360600651049617	0.652363735563516	0	0	0	0	0	0	0	0	0	0	0	0	0	0	0	0	0	0	0	0	0	0	0.0286309810119334	0	0	0	0	0	0	0	0	0	0	0	0	0	0	0.425039461731323	0	0	0	0	0	0	0	0	0	0	0	0	0	0	0	0	0	0	0	0	0	0	0	0	0	0	0	0	0	0	0	0	0	0	0	0	0	0	0	0	0	0	0	0	0	0	0	0	0	0	0	0	0	0	0	0	0	0	0	0	0	0	0	0	0	0	0	0	0	0	0	0	0	0	0	0	0	0	0	0	0	0	0	0	0	0	0	0	0	0	0	0.0102737966815637	0	0	0	0	0	0	0	0	0	0	0	0	0	0	0.110121243489081	0	0	0	0	0.0193157585684705	0	0	0	0	0	0	0.153269480351629	0	0	0	0	0	0	0	0	0	0	0	0	0	0	0	0	0	0	0	0	0	0	0	0.0964859805870207
ela2l	0	0	0	0	0	0	0	0	0	0	0	0	0	0	0	0	0	0.0145616364949558	0.489388962378363	0	0	0	0	0	0	0	0	0	0	0	0	0	0	0	0	0	0	0	0	0	0	0	0	0	0	0	0	0	0	0	0	0	0	0	0	0	0	0	0	0.00315258511979823	0	0	0	0	0	0	0	0	0	0	0	0	0	0	0	0	0	0	0	0	0	0	0	0	0	0	0	0	0	0	0	0	0	0	0	0	0	0.0452124533181419	0	0	0	0	0	0	0	0	0	0	0	0	0	0	0	0	0	0	0	0	0	0	0	0	0	0	0	0	0	0	0	0	0	0	0	0.00640961544871154	0	0	0	0	0	0	0	0	0	0	0	0	0	0	0	0	0	0	0	0	0	0	0	0	0	0	0	0	0	0	0	0	0	0	0	0	0	0	0	0	0	0	0	0	0	0	0	0	0	0	0	0	0	0	0	0	0
ela2	0	0	0	0	0	0	0	0	0	0	0	0	0	0	0	0.00234553150447551	0.00713180284844206	0.105813387509788	0	0	0	0	0	0	0	0	0	0	0	0	0	0	0	0	0	0	0	0	0	0	0	0	0	0	0	0	0	0	0	0	0	0	0	0	0	0	0	0	0	0.00858485555283096	0.00271159012254489	0	0	0	0	0	0	0	0	0	0	0	0	0	0	0	0	0	0	0	0	0	0	0	0	0	0.00633564605533173	0	0	0	0	0	0	0	0	0	0	0	0	0	0	0	0	0	0	0	0.0159717109056439	0.0175276235346907	0	0	0	0	0	0	0	0	0.0604631477114699	0	0	0	0	0	0	0	0	0	0	0	0	0	0.00763337233747217	0	0	0	0	0	0	0	0	0	0	0	0	0	0	0	0	0	0	0	0	0	0	0	0	0	0	0	0	0.104198187807956	0.206085711047225	0	0	0	0	0	0	0	0	0	0	0	0	0	0	0	0	0	0	0	0	0	0	0	0	0	0	0	0	0	0
ENSAMXG00000000172	0	0	0	0	0	0	0	0	0	0	0.0681442789740264	0.0108939819464931	0	0.112190000374462	0	0.00349522517289131	0	0	0	0	0	0.00786403068307182	0.00694220269149198	0	0	0	0.182905323258603	0.0153631802187184	0.0153901084694845	0.00803937363632124	0	0.125864117188532	0	0	0	0	0	0	0	0	0	0	0	0	0	0	0	0	0	0.0159808669091429	0	0	0	0	0	0	0	0	0	0.00139816141773568	0	0	0	0	0	0	0	0.0131136534113858	0	0	0.0268573899451304	0	0	0	0	0	0	0	0	0	0	0	0	0	0	0	0	0	0	0	0	0	0	0	0	0.247671124689005	0.111092101529548	0	0	0	0	0	0	0	0	0	0.00991281619036037	0.0181863151615672	0	0	0	0	0	0	0	0	0	0	0	0	0	0	0.005731641123608	0.0217509087778913	0	0	0	0	0	0	0	0	0	0.0157675655222713	0	0.0316326052267557	0	0	0	0	0	0	0	0	0	0	0	0	0	0	0	0	0	0	0	0	0	0	0	0	0	0	0	0	0	0	0	0	0	0	0	0	0	0	0	0	0	0	0	0	0	0	0	0	0	0	0	0	0	0	0
si:dkey-163f12.6	0	0	0	0	0	0	0	0.00394345091389475	0.151171579743008	0	0.11522552303208	0.0613794774754359	0.130762817725198	0.109200109200109	0	0.0114102107694133	0	0	0	0	0	0.0354653342951262	0.0074814684585736	0.0409797959606152	0	0	0.037147102526003	0.0110296331822895	0.0030688044367547	0.0830592282733619	0	1.05319938907039	0.156944717086073	0	0	0	0	0	0	0	0	0	0	0	0	0.0466315686393375	0	0	0	0.0670375626649579	0.0191412470905304	0	0	0.0568352969928444	0.0886210563629919	0.0589629594688616	0	0	0	0.0220244571395154	0.0128280216719551	0	0	0	0	0	0.0535761002668911	0	0	0	0.0268573899451304	0	0	0	0.0173532138474178	0	0	0	0.0385554435892296	0.00888206746107878	0.0129037419561299	0.00821726447265705	0	0	0.00664042371215622	0	0.0391323010590248	0.0479463831636744	0	0.0240009600384015	0.0542805653863691	0	0.131578947368421	0	0	0.364370576515425	0.192563221870056	0.246669063222827	0.0380462490203091	0.0280531663608871	0	0	0.0199944015675611	0	0	0	0.018510985271031	0.0139432676326563	0	0	0.0481486831335163	0	0	0.464058657014247	0.0450643335875484	0.0148812402620884	0	0	0	0	0	0	0.0767448566191901	0.157860697388408	0.0456404647731155	0.0105043009860387	0	0	0.221626853436526	0.0318498724412609	0.0124095913816463	0	0	0.0834217490236904	0.0928035837870634	0.0885765623124195	0.0642774870616027	0.0380573941007794	0.120401593075872	0.0305999842234446	0	0	0	0	0.0646801244445594	0	0	0	0.163313300235171	0	0.0453687572590011	0	0.0803290276974487	0.124909440655525	0.160965794768612	0	0	0	0	0	0	0	0	0	0	0	0.0882020886254586	0	0	0	0.0701794212391453	0	0	0.031494575059446	0.0124722492454289	0	0	0.024166731111283	0	0.0332987026825435	0	0	0.00875453594393595	0	0	0.0622932247864741	0	0	0	0	0
efhd2	0	0	0	0	0	0	0	0	0.0774293457220287	0	0.092665535271693	0	0	0	0	0	0	0	0.0683604036048154	0	0	0.00370718571220969	0.0116416013895156	0.132450331125828	0	0	0.037147102526003	0.00208213870625062	0	0.00287310005484748	0.0518180357855355	0	0	0	0.0299875990410745	0	0.0327600327600328	0	0	0	0	0	0.0180525618390506	0	0	0	0	0	0	0.0244529291724197	0.0143372670014896	0	0	0.0724592159113195	0.0705711321726735	0	0	0	0.209104405829831	0.032865995087509	0.0304098606224924	0.0355568197980373	0.0903383169971543	0	0	0	0.0148909986445617	0.014063748157649	0	0.035859921878159	0.0514160859421242	0.0366703337000367	0.0651338500618771	0	0.024309112344464	0.0273086661700473	0.0202971502801007	0	0.0213240547867471	0	0.0528654488793571	0.0280035723476076	0	0.0928125928125928	0	0	0.0155831465531351	0.0291233003806787	0	0.0253662248715835	0.0729528458860334	0	0.133816614088294	0	0	0.0780030474870358	0	0.026402431135859	0	0.0737985348718094	0	0.0612973569824158	0.00853876170877699	0.0599534761025444	0.0221107838715098	0	0.0111008407410342	0.0130021427531257	0	0.0276585387440811	0	0	0	0.491932310114128	0.0121262684076754	0.00804536944738771	0.0354685394055473	0.020028320044543	0	0	0	0	0.00410912640803284	0.0128038513985007	0	0	0	0	0.0243997657622487	0.122665581574174	0.031063371057378	0.0541782246879334	0	0.0103105751445027	0.0257241765267148	0.0338501516620598	0	0	0.0615725632658087	0.0149886174025046	0.0126631969507022	0	0	0	0	0	0	0	0.0275673470287913	0.0612452381827313	0.302512625387866	0.0765497496823185	0	0	0	0	0	0	0	0.0417836000774877	0	0.0552104899930987	0	0.0040600036052832	0.00850921888774298	0.190349290948891	0	0.0361619186067536	0	0.0070123915971914	0	0	0.0246402523161837	0.0258369892673147	0	0	0.149989632331317	0.149273017484994	0	0.0890963362342532	0	0	0.0532404985423768	0.0605764211584891	0	0.0714520824881516	0.0132007973281586	0	0.128774740896244	0.0105476331111299	0
taf10	1.37010110639995	0.817945888132994	0.723913729349307	0.195278173758519	0.677190672152757	0.625879143079365	0	0.160402814174481	1.43574285607608	0.366443173072933	1.81412191052104	1.83531292959979	2.74377480867967	1.78779574752984	1.29817280310712	0.232263270889241	0.161995221991383	0.841225979031264	0.745636851933538	1.05983179273429	1.85124628724534	1.21509511198782	1.17212416734749	0.590824673444533	1.86007318526423	1.32902783748473	1.55034972208107	1.17931789695361	1.26649150383647	0.979948753947538	1.77258210640312	0.946756746593198	1.12736351660957	1.43988480921526	1.07831237222582	0.906072389217287	2.75483169696839	1.99585074849362	1.22918629573484	1.57740333083276	1.70417087535984	2.5478616880823	1.08331061935601	0.71874728491401	1.05689403795821	1.52638710920181	1.58155904765522	1.21110647525029	0.510984077615752	1.61184286986858	2.2184074216123	0	0.998116971454938	1.9543940500383	1.73725920754322	1.37543202087913	1.13013871261138	2.17053040364326	1.00769160933147	1.80960202105713	2.1711433542208	2.2806030942996	1.76031855386726	1.54409114745992	1.99187096658319	1.95384664044798	2.18898702229273	2.21523894096944	1.70035369371946	2.22756764924611	1.81013262552713	2.28737182813783	1.95766953578495	1.34154508739769	1.51894794513088	1.32805428810784	0.946939793429183	1.47992566026901	1.62635930884968	1.24977398649943	1.23113908952119	1.02934817916246	1.51594059815016	1.56445153713879	0.606620091432601	1.11390190084356	1.96261579171273	1.79959283732485	1.97790218414929	1.54407494908448	1.79687706119269	1.93040208128307	1.38826331778	1.79814929670353	2.69981856026219	1.54410687499619	1.49642613738644	1.68345779803922	1.31522932617926	1.37204803632111	1.25135658731604	0.998026328615327	1.80029841611343	1.01081495261865	2.41027044124898	2.20385747800807	1.88040527320948	1.68646091535418	0.712829033224391	2.03864538663418	2.36542461523165	1.39198715038648	0.897371266138488	1.78996295097848	1.87479419214833	2.18779731883944	1.47216526484919	1.83395287083692	1.6147959788522	1.83922253471045	1.36808410744559	2.76834855549186	1.73471315272214	2.38922686743882	1.68270810881546	1.68737852226824	2.39149790217567	2.84932624897663	2.28530168602803	2.02020917876126	1.88739785838827	1.47232964794598	2.46038535616224	2.15187000739064	2.01586462106641	2.13025838229845	1.64268454584197	2.06698208561288	2.17024960778761	2.07087101833802	1.97973691524672	1.34546779339602	1.90303734235946	2.12965657865431	1.16679764294474	1.95783490697249	1.97640637300707	1.92805749439472	0.83889771306144	2.03716878345763	1.25020986547873	1.58919808578643	2.27748689016494	1.92564419890527	1.90262856307729	2.37794948239685	2.32596430352248	1.59544090250758	1.93822471742019	0.627808551773352	0.761919920891376	0.5039462293561	1.57002635867349	1.04664075414401	0.946985730840422	0.586624508021204	0.710875038330678	0.619768987708974	0.520266883800087	0.624897575447488	1.00827961910674	1.68436140773793	0.634480151115103	1.89134496029478	0.795076941340698	1.3594085555026	0.599158237507241	0.903540269502089	1.06583774049092	1.05716489634977	0.689857300216482	0.358336756401137	0.790388446488705	0.807797988115696	0.515649976795751	0.739590723205907	0.939769154693305	0.505170503849436	0.953882171044548	0.799619140902868	1.09519051128528
cacna1sb	0	0	0	0	0	0	0	0	0	0	0	0.0578034682080925	0	0	0	0.012986388965725	0	0	0.01092313607606	0	0	0	0	0	0	0	0	0	0	0	0	0	0	0	0	0	0	0	0	0	0	0	0.0388300208641697	0	0	0	0	0	0	0.00356350740354298	0.040869677775548	0	0	0	0	0	0	0	0	0.00616863584541112	0.00651891757285053	0	0	0	0	0	0	0	0.00769835978746368	0	0	0.0250062515628907	0	0	0.0139851878313135	0	0	0	0	0	0	0	0	0	0	0	0.0171417484468652	0.00755558644950904	0.0189551180714305	0	0	0	0	0	0	0	0	0	0	0	0	0.00677252502790742	0	0	0	0	0	0	0	0	0	0	0	0	0	0	0	0	0	0	0	0	0.00561030275998844	0.00649601631799299	0	0	0	0	0	0	0.0097652088759597	0	0	0	0	0.0160600001606	0	0.0121233134955514	0	0	0	0	0.0417899470103472	0	0	0	0	0	0	0.052534804307854	0	0	0	0	0	0	0	0	0	0	0	0	0	0	0	0	0	0	0	0	0.0431719278856117	0	0	0	0	0	0	0	0	0	0	0	0.00912492015694863	0	0	0	0	0	0.0997551065122824	0	0
suv39h1b	0	0	0.255754475703325	0	0	0	0	0.014353779808304	0	0	0	0	0	0	0	0	0	0	0.0509398400489023	0.553158535236199	0	0.0149622376543336	0.00879411952040147	0.0103412616339193	0	0.0355594749999111	0.103305785123967	0.042678028410415	0.483702692560073	0.00287310005484748	0	0.0061964318466854	0.102525909313529	0	0.396388573848492	0	0.0187344855041918	0	0.0625390869293308	0	0	1.12876694890813	0.0352271229525658	0.121616359758206	0	0	0	0	0	0.0374611643159687	0.239569220038214	0	0	0	0	0	0.374111485222596	0	0.106779425740248	0.024537667195461	0.0116105759690024	0.0494076028419253	0	0	0	0	0.0190881877875787	0.0212764146688113	0.0118745524778035	0	0.0220894889375839	0	0	0	0.0103565389806435	0.0198057622783267	0	0	0	0	0	0.0267458763499788	0.0626095667417981	0	0.0176329524615602	0.0384987045185929	0.0237098296211643	0	0.0379102361428609	0	0	0	0	0	0	0.024166482151745	0	0	0	0	0	0	0	0	0.0260292620964488	0	0.0049747952001186	0.0255357398214541	0	0	0	0	0	0	0.0341595387095893	0.0228565138238092	0	0.0133081543053875	0	0.0298414820473644	0	0	0.0119291779258657	0	0	0	0.0458404386013165	0	0	0	0.0340382155078255	0	0	0.00990357875721971	0	0.0133563953760159	0	0	0.0354351076872923	0.00503106683772294	0.0168163320216594	0	0	0	0.0370197611485011	0	0.0562097748798516	0	0	0	0	0	0	0	0	0	0.340344428561704	0	0	0	0	0.120172086427765	0	0.091522719373418	0	0	0	0	0	0	0.0300019201228879	0	0.0521958119784343	0.0665456510976281	0.175829063388791	0.134974624770543	0.0117346926801334	0	0.107589856580725	0	0	0	0.0140939360839999	0.013660231786813	0	0	0.0935672514619883	0.0773036487322202	0	0.0639175645467374	0
tmem9	0	0	0	0	0.0692520775623269	0	0	0.00577420546932742	0.0652762818629851	0	0	0	0.166926577530347	0.136892539356605	0	0	0	0.0363829524038217	0.0125149866965691	0	0	0.0288060815551552	0.0151900316046024	0	0	0	0.0279798545047566	0.05274685757069	0.169722834333341	0.0193904162020012	0	0.0424241019470837	0.0313200786760376	0	0.0556960871374655	0.27780640025538	0.0524273880675265	0.112459718645082	0	0	0	0	0	0.157613813525921	0.091319390150366	0.210072238882865	0	0	0	0.0940414206003882	0.0409258479347211	0	0	0.0594106463878327	0.153848355611529	0.0757019417155989	0	0.527009222661396	0	0.133896601784352	0.184690959810563	0	0.207787685244294	0	0.273788039885092	0.300373735445516	0.12851605219027	0.182829438954212	0.208229318450885	0.151443365483406	0.172921198778282	0.12416966063868	0.201294844151987	0.133503100730881	0.219301233535766	0.148555125509611	0.0995740532549514	0.124950019992003	0.106817236560174	0.103655878884203	0.0860265643575932	0.216464263025978	0.168828273969486	0	0.0247792508904139	0.278838447184153	0.176402459060206	0.2600371424319	0.208865553033805	0.109519585633149	0.0390534213317705	0.382810097776419	0	0.0843454790823212	0.410229431973487	0.0152170886956962	0.224635841635352	0.068167634475389	0	0.251353501497856	0	0.0881028918775829	0.250973048488879	0.202633493694327	0.493387942985186	0.438079289179904	0.118111564869776	0.211853206145627	0.0797371862341722	0.336951632624962	0.284761100144471	0	0.28940209527117	0	0.0850757230177601	0.216127963579	0.207278898683284	0.169426388584824	0.0391937070583947	0.0705313173666998	0	0.180570603105814	0.183264517113915	0.115756940038152	0.358033848646686	0.21482163686891	0.0448052762693335	0	0.137296689166782	0.270985410885615	0.25369427655203	0.279855308980037	0	0.201003627337022	0.418559147589775	0.152802409267634	0.132274461669817	0.202063704428323	0.506315224214538	0.23454298283767	0.150105389347233	0.227641598603047	0.245013624721788	0	0	0.0202347227842979	0.262671388646862	0.0688961532335026	0	0.211077246404663	0.452163336775615	0.136013731324538	0.0893415527561869	0.0342872033299732	0.669642928727213	0.170677590032429	0.287546366851655	0	0.117271789098415	0	0	0	0.309669544831087	0.00944094510625982	0	0	0	0.039760640941532	0	0	0.0222285450083579	0	0	0.125641056042282	0.00786025102497673	0	0	0	0	0.0667976069916814	0	0	0.0091568818557174	0.0183652030824157	0	0.0318400356608399	0.0109717696367247	0	0.00684100278155173	0	0
si:ch211-167b20.8	0	0	0	0	0	0	0	0	0	0	0.0157154127338846	0.0255839503549212	0	0	0	0.027955111797369	0.00938174312787316	0	0.0125149866965691	0	0.401992584972314	0.0217528941094935	0.0343547161687596	0.0234672924611323	0	0	0.04700687416605	0.00239629207349715	0.029171176232573	0.0126603432472261	0	0	0.0760061129457001	0	0.0333406115771242	0	0.0745462000074546	0	0	0	0	0	0	0	0.0197950813181941	0	0	0	0	0.0467064981283733	0.0176972043726253	0	0	0	0.179989488613865	0.0309014891427618	0	0	0	0.06569151730153	0.0276295661960456	0	0.0697352131915112	0	0.0640598575308769	0.142096168756608	0.050817778287799	0.0641147554039682	0.0137491720037014	0.0996038619894666	0.00865397013861064	0.0205205863179974	0.0500150045013504	0	0.0687702714360219	0.0953485352664741	0	0	0.0838614557373263	0	0.114218506778934	0.0122253106497258	0	0	0.0170246380561949	0.0557712042118413	0.0851504170411547	0.0257373270100697	0.0207819413242669	0.0354893088457102	0.0137601549943859	0.0256922784426368	0	0	0	0.0344687328278531	0.0332240814124009	0	0	0	0	0.0431441945447197	0.0960258174038226	0.0633808873721131	0.0782154024325452	0.0666346820192974	0.0502299779155284	0.0426128813310195	0	0.0255874887415049	0.110744424018251	0	0	0	0.0499802715920847	0.05609191892542	0.0351000351000351	0.0748625952563647	0.0900142949163143	0.0961456276454982	0	0	0.0496194514988815	0.0503153958853217	0.102885691141104	0.0159002229211254	0	0	0.145393215952544	0.0507449356554216	0.0403001522846194	0.07605256753468	0	0.0169054377461238	0.0339873694235251	0.0666468971819107	0	0.0652194513998505	0	0.0372782092998819	0.0477964218422234	0.0687143544286402	0	0	0.0688724292914301	0	0	0.0828255443632467	0	0	0	0.247811289828728	0.0855175952452217	0	0	0	0	0	0	0.0360755566458391	0.0534170913325428	0	0	0.138267811192218	0	0	0	0	0.0648878737541528	0	0.038596901019729	0	0	0	0	0	0	0	0	0.0883915391618714	0	0	0	0	0	0	0	0	0	0	0
foxp3a	0	0	0	0	0	0.0921540077777983	0	0	0	0	0.025560412033842	0	0	0	0	0.0240508916868093	0.00520223696189361	0	0	0	0	0	0	0	0	0	0	0	0	0.00411283141709663	0	0	0	0	0.657241686424842	0	0.0341250341250341	0	0	0	0	0	0	0	0	0	0.473680617885844	0	0	0	0	0	0	0	0	0	0	0	0.680342785924641	0	0	0	0	0	0	0	0	0.00651876883924195	0.0261196856234638	0.0311067146954342	0	0.031210986267166	0	0	0.00798555572680136	0	0	0	0	0	0.0398616799705024	0	0	0	0	0	0	0	0	0	0	0	0	0	0	0	0	0	0.0391920173699021	0	0	0	0	0	0	0	0	0	0	0	0	0	0	0	0	0	0	0	0	0	0	0	0.0102659991418364	0	0	0	0	0	0	0	0	0	0	0.00220540138084591	0.0179224317155352	0	0	0	0	0	0	0	0	0	0	0	0	0	0.0964171391106483	0	0	0	0	0	0	0	0	0	0	0.0148513381055633	0	0	0.127291242362525	2.49826292170426	0	0	0.102656154676428	0	2.3479031981987	0.00800566801295317	0.0419360380883064	0	0.0795038956908889	0.474712015598057	0.536215470314496	0.562547332723347	0	0.00935642749142951	0	0.0343006105508678	1.54080898256626	0	0	0.0150359660307455	0	0	0	0	0.23540871805812	0	0
tspy	0.0718907260963336	0.108374070601572	0.420168067226891	0.0664765437515373	0	0.0921540077777983	0	0.0289143390003716	0.202596037214982	0	0.200975165970822	0.187867936663535	0.102092615017256	0	0	0.0382746573036491	0	0.297305750967121	0.0944643869261288	0	0	0.121124587952883	0.201071042788994	0.15129495112276	0.4704668714932	0.0877346902965433	0.046519890952268	0.125542626649291	0.247551090390577	0.0964364072688477	0.150376541355789	0.05496086984393	0.115685215942382	0	0.292183871573865	0	0.194288542903825	0.302261575728038	0.073546768342887	0.219375219375219	0.123664424218441	0	0.213076222781023	0.349772398289224	0.212227645796926	0.12545140368159	0.594381305012447	0	0.445871232388086	0.180957669248297	0.110447215393409	0	0.820257651985607	0.350541504403608	0.132184933247899	0.145160165070982	0	0	0.336734350271071	0.139560411483894	0.108955235256026	0.161720894270644	0.194624176087314	0.0964208577599506	0.0763125763125763	0.448029411287186	0.11333536612169	0.146583646448251	0.134286965388467	0.145867577624332	0.109471754231014	0.129938203167549	0.104811406119911	0	0.140772046698577	0.130135267104449	0.0316160594788053	0.428502716572102	0.0697404110201276	0.0594202855862281	0.148982802172538	0.115396744863574	0.0573486568944555	0.160715940476437	0.0967946821855373	0	0.251028335029271	0.0921437294036404	0.256477580140009	0.326122469377997	0.0783007861387049	0.213514966247046	0.206829358597582	0.382034556097627	0	0.129867691718403	0.0813407010657079	0.14555550784453	0.219416460040425	0.0925025118333529	0	0.0313438359593199	0.0331953105805286	0.0355419074630897	0.313553899943021	0.32273785258127	0.129418539490287	0.146123967830222	0	0.0383291554553887	0.155168668342488	0.185770016719302	0	0	0.196193414659768	0.130817010799236	0.293941792098434	0.126833363136603	0.0479830331994607	0.0875319477135015	0.13895987987385	0	0.115452797728286	0.131112692542159	0.266667652217725	0.047382091616515	0.0573447105239013	0	0.158202583361152	0.0957291981831705	0.191268208984121	0	0	0.174613039150516	0.108234186298744	0.18368485544731	0.155152714116223	0.0506486363035748	0.0784043153735181	0.128086043932357	0.0345892739610891	0.123485756236334	0.131037917343803	0	0.0604499897235017	0.0872456355889799	0.335462521907248	0.11103073647633	0.0502068522311925	0.0722219814822839	0.385146128945936	0.230940321561405	0.204589990992223	0	0.103868046034318	0	0	0.405262089040323	0.197800458897065	0.0578210633868642	0	0.0572836111588475	0	0.127632836476502	0.0641272078033418	0	0	0	0.483682185876209	0.0850917704190934	0.171774522307945	0.0650231672824376	0.0127221607317787	0.10218425907718	0.070763715198452	0.241901731912543	0.0376411154777124	0.0160045061436161	0.152355848263936	0	0.238629313224837	0	0.0898206410066991	0.0585358304345966	0	0.131458118476651	0.127609718826213	0.163754923522486	0.167038571923764	0.14482586109796	0.11342369420972
sema3ga	0	0.140662756447787	0	0	0	0.0837892867018023	0	0	0	0	0	0	0	0	0	0.083187379504739	0.0493224089461431	0	0	0	0	0.0241907291512987	0.0152855876791792	0.0117302052785924	0	0	0.0957854406130268	0	0	0.180794402932989	0	0	0.0199727571592348	0	0.0107935877453922	0	0	0	0	0	0	0	0	0	0	0.0284304945484527	0	0	0	0.0334651326817639	0.0357824693178385	0	0	0	0	0	0	0	0	0.011704149664568	0.0119884264377901	0	0.13767212828455	0	0	0	0.0466506994622723	0	0	0.0105030101627126	0.0593062435275514	0	0.0747551767959931	0	0.0143585589501984	0.0209573930779971	0.0331072110816457	0.0468502572079121	0.00926018527778704	0.011403964930527	0.0436537881615686	0	0	0.0475303243469333	0	0	0.0127237147139582	0	0	0	0.036117772833656	0	0	0	0.450764435079323	0	0.0176520637027675	0	0	0	0	0	0	0	0.0440724727742299	0	0.00781072070444118	0.174909714775265	0	0	0	0	0	0.468362137604796	0	0	0.0229236870458245	0.0100220183743685	0	0.0418556998351954	0	0	0	0.006584750779531	0.0301204694412646	0	0	0	0	0.0220098516095804	0.00464590396131154	0	0	0	0	0	0	0	0	0.014043457730653	0	0.0562018771426966	0	0	0	0	0	0	0	0	0	0	0	0	0	0.0440672289645082	0	0	0	0.0575685353413239	0	0	0	0	0	0	0	0	0	0	0	0	0	0	0.07231808386005	0	0	0	0	0	0	0	0	0	0	0	0.0695284192772943	0	0	0	0
wasa	0.0898634076204169	0	0	0	0	0	0	0.0231626247886411	0	0.0550721445093072	0	0	0	0	0.236266981689309	0	0	0	0.0252629877019776	0	0	0	0	0	0	0	0	0.00230237029021377	0.0247114933155411	0.0064371604397868	0	0	0	0	0.350100661254744	0	0	0	0	0	0	0	0	0	0	0	0.334007671833039	0	0	0.00441777287699507	0	0	0	0	0	0	0	0	0	0.00296982656212877	0	0	0	0	0	0	0	0	0	0	0	0	0	0	0	0	0	0	0	0	0.01314083816352	0	0	0	0	0	0	0	0	0	0	0	0	0	0	0	0	0	0	0	0.542901601375667	0	0	0	0	0	0	0	0	0	0	0	0	0	0	0	0	0	0	0	0.0483168814352047	0	0	0	0	0	0	0	0	0	0.00206034291111207	0	0	0	0	0	0.0356349978440826	0	0	0	0	0	0	0	0.0128663202195509	0	0	0	0.0544887862077984	0.0360010080282248	0	0.0722303280701501	0	0	0	0	0	0	0	0	0	0	0	0.115649012406198	0.65899102306869	0	0.224912946520649	0.456420612456024	0.189775284034166	0.756558021043397	0.223308838339213	0.691112427221612	0.210362921609663	0.104291111718291	0.878705599710063	0	0.969664995269735	0.373741746005441	0.161835316250406	0.484052854066984	0.0882986613922933	0.226577546165175	0.209358817514666	0.126328096596655	0	0.134370593766866	0.119429945917302	0.112231846139016	0.11762065718026	0.181221240277499	0.170876582064973
slc38a5a	0	0.0725647277371415	0	0	0	0.0254467171190245	0	0.0265978668510785	0	0	0.0630802771520473	0.118550971319064	0.0135967291708307	0	0.877204524620938	0	0	0	0	0	0	0.00915536284534028	0	0	0	0	0	0	0.0221126296985134	0.0062779998794624	0.130082992949502	0	0	0	0.302529945225274	0	0.0327600327600328	0	0	0	0	0.290385341347969	0	0	0	0	0	0	0	0	0	0	0	0	0	0	0	0	0.118060966683195	0.0114376822318491	0.00579020355460596	0	0.046068725324439	0	0	0	0.013080102548004	0	0.0151124974308754	0	0	0	0	0	0.00452145589071098	0	0	0	0.0132067597479094	0.0144180306123626	0.00684143804291087	0.0292560194259969	0	0	0.0444824027614676	0	0.00488396671869719	0	0	0	0	0	0.215613154704357	0	0	0	0	0	0.12056617877553	0	0	0.0629524708844822	0	0	0	0	0.00256051652787814	0	0	0	0	0	0	0	0.00825605664315342	0.054937585226846	0	0	0	0	0	0.161061718850664	0	0.00784781516825716	0.035367682426506	0	0	0	0	0.0149914698536533	0	0	0	0	0	0	0.0435259966925868	0.018541008074609	0	0.0171720047130471	0.0326541274817137	0	0	0	0.0512794098486127	0	0	0	0.0719548699055952	0.059799313503881	0	0	0	0	0	0	0	0	0	0	0	0.323565920680027	0	0.259382337677318	0.0703448342275117	0	0	0.0163432340645296	0.27815911893027	0.0688020203885438	1.46781133643974	0.350277092508494	0.198792882838443	0.140774958296624	0.590969780789027	0.76236935896161	0.021040449723677	0.0493250743970386	0	0.0529865890943002	1.01318315246953	0.179694519317161	0.176055836039874	0.225977441134461	0	0.14197924028824	0.141962266089158	0.10092626797198	0.237783391663408	0.348682561769671	0.0754181938850928
stk38a	0.0378372242612282	0	0	0	0	0	0	0.0046071484515374	0	0	0	0.0233266619080276	0	0	0	0	0	0	0.0390818882805142	0	0	0	0.00574435330070541	0	0	0	0.0302846759539673	0.0100543134009922	0.0117719886191269	0	0	0	0	0	0.0177549285128555	0.123461362766522	0	0	0	0	0	0	0.00981734823606796	0.045773713072057	0	0.0566710303360025	0	0	0	0.029761290725556	0.0104803786351193	0	0	0	0	0.0574610270583976	0	0	0	0.00802101586267694	0.00865498127379007	0	0	0	0	0	0	0	0.0320148548926702	0	0.00792712750229689	0	0	0	0.0282758622160956	0.0322681625724025	0.028219252302691	0	0	0.0138708567750813	0.00406452019355245	0	0	0	0	0.230744381374314	0.00752219612020168	0.00563654328837063	0	0	0.0309919916693526	0	0	0	0	0	0	0.0287670444738508	0	0	0	0	0.0418002089760895	0	0	0	0.0181510883495009	0	0	0.0406454497419014	0	0	0	0	0.015965871353395	0.0231532933244425	0	0.0273282284202644	0.0265118375354596	0	0	0	0.012156627913468	0.00944771847034926	0	0.0331808153774183	0	0	0	0	0.0181075181882051	0	0	0	0	0	0.0179208579073097	0	0	0.010559357795623	0	0	0	0	0.0252007872725944	0.0202347227842979	0.0164752788440944	0.0194624472081119	0	0	0	0	0	0	0	0.170677590032429	0	0	0	0	0	0	0	0.0110621985904667	0.00554634861685158	0	0	0	0	0.0594501467530715	0.0779442215097324	0	0	0	0	0	0	0	0	0	0	0	0.0176962906550871	0.0194637351686338	0	0	0	0	0	0	0
prex1	0	0.092981390668686	0.333591879763892	0.392715488225456	0	0.26343092435885	0	0	0.0248923406267891	0.234670955808589	0.0646937217426517	0.0984168131040556	0	0	0.881594321293297	0.00732685235840787	0.0211013703490349	0.218983892969745	0.285876905666543	0.259664995662801	0.34346556757685	0.179500706070845	3.27847903169722	0.74412257744761	0.166994704415004	0.271603786920521	0.552915266185586	0.098782857782003	0.079624715559291	0.280193711140654	0.334854285478874	0.487496779833065	0.670069533402467	0	0.748941122310128	1.55970315669184	1.17598463483587	0.630476396177876	1.5448453742476	1.11232148205314	0.628021593488307	0.500801282051282	1.20086882645103	1.70398826592957	1.26965826250521	1.25192055949578	0.566976856903519	1.31117604684931	0.254103775982111	0.098320590186291	0.0268078549770783	0	0.181544215093586	0	0.13560269975935	0.0818853277869672	0	0	0.50813762129321	0.0216312884126389	0.0399177455986394	0	0	0	0	0	0.0357333229941179	0.0425985994825898	0.0155884122707385	0	0	0.025879917184265	0	0.0323775481130365	0.0401890935421658	0.0711538689232816	0	0	0.0121968771115844	0.0436408984569878	0.0630853884091606	0.0732005144171717	0.0361094260045642	0	0.0278841553651727	0.0792971104132965	0.0136429184385407	0.0204763557913839	0.0220213871712207	0.0757862826828344	0	0	0.101626016260163	0	0	0	0	0.0197569890348711	0.0788730616945089	0	0.481000481000481	0.112696485672999	0	0	0	0	0.0812763431575019	0.0174252564381276	0	0	0.13899699766485	0	0	0	0.0265910509752459	0.0403092154695651	0.0805858921263581	0.061368460054958	0	0.0474905611891913	0	0.161061718850664	0.0121238162645991	0.0269787859017412	0	0.0159002229211254	0	0	0	0.0218406896416161	0.00643091290615722	0	0	0.0117261683234248	0.0832826058122345	0.0180520911799528	0	0.00879324959814849	0	0.00566728819669621	0.00783428911660556	0.032934341880065	0	0	0	0	0	0	0.261401926662173	0	0	0.175493286461255	0	0	0	0	0.466162481384067	0	0	0.777470639707387	0.865185356148543	0.862638443007674	0.490874767344062	0.560133331573915	0.212884011733194	1.35986656702785	0.911452957419373	0.299535927594972	0.130862646566164	0.772978227250567	1.12936212656447	0.387576324124562	1.20304290681396	0.415411280340169	0.184409708361516	0.963582100529841	0.736306021791602	0.495706463768089	0.617921331963798	0.300415300852372	0.446086207477969	0.792687192172754	0.475411695955211	0.383441812888042	0.515649976795751	0.623010873377441	0.43053473629934	0.119136769010824	0.601070105481378	0.440536203416682	0.481752325638454
ENSAMXG00000000220	0	0	0	0	0	0	0	0	0	0	0.0664578997709043	0	0	0	0	0	0	0	0	0	0	0	0	0.0151572565365669	0	0	0	0	0	0	0	0	0	0	0	0	0	0	0	0	0	0	0	0	0	0	0	0	0	0	0	0	0	0	0	0	0	0	0	0.00559910238537059	0.0172853701515595	0	0	0	0.0472036554510781	0	0	0	0.042997699049434	0.0503465744368841	0.0145969206336231	0	0	0	0.00178650449493463	0	0	0	0.0286393178637236	0.0117209110429735	0	0.0335660580021482	0	0	0	0	0	0	0	0	0	0	0	0	0.0753465943339361	0	0	0.0150881904733165	0	0.0228805725634478	0	0	0.0134116574126231	0	0.100141440442528	0	0.00561210905337301	0	0	0.3594663236123	0	0	0	0	0	0.0140457696024926	0	0.0551164112945859	0	0.0175853239920092	0	0	0.0123178930391771	0.0163699611213423	0	0	0	0	0	0.027621721549537	0.0219619488307163	0	0	0.0026199422669522	0.0392859622684902	0	0	0.0457709545897288	0	0.0427963100530994	0	0.0797593443056813	0	0	0.0174078342217131	0.0236989288084179	0	0	0	0	0	0	0	0	0	0	0	0	0	0	0	0	0	0	0	0	0	0	0	0	0	0	0	0	0	0	0	0	0	0	0	0	0	0	0	0	0	0	0	0	0
ENSAMXG00000000222	0	0	0	0	0	0	0	0	0	0	0	0	0	0	0	0	0	0	0	0	0	0	0	0	0	0	0	0	0.00303221700242911	0	0	0	0	0	0	0	0	0	0	0	0	0	0	0	0	0	0	0	0	0	0	0	0	0	0	0	0	0	0	0	0.00326316974519539	0	0	0	0.0472036554510781	0	0.00467508181393174	0	0	0.0245295237347672	0	0	0	0	0.00942436930964819	0	0	0	0.0175413999574195	0	0	0	0	0	0	0	0	0	0	0	0	0	0	0	0.0753465943339361	0	0	0	0	0	0	0	0	0	0.100141440442528	0	0.00478015128222778	0	0	0.232594279243063	0	0	0	0	0	0.00819091381930025	0.0508026823816297	0	0	0.0175853239920092	0	0	0.00783869080217632	0	0	0	0	0	0	0.0158952439840475	0.0156613845068249	0	0	0.0026199422669522	0	0	0	0.00818164562347412	0	0.0134808481092122	0	0	0.0568120486992881	0	0.0282449352538386	0	0	0	0	0	0.150186230926349	0	0	0	0	0	0	0	0	0	0	0	0	0.00692797126831756	0	0	0	0	0	0.010114281264002	0	0	0	0	0	0	0	0	0	0	0	0	0	0	0	0	0	0	0	0	0
ENSAMXG00000000223	0	0	0	0	0	0	0	0	0	0.190222560395663	0	0	0	0	0	0	0	0.0265093074178344	0	0	0	0	0	0	0	0	0	0	0.00860751125862472	0	0	0	0	0	0.488716035898582	0	0	0	0	0	0	0	0	0	0	0	0.225804994806485	0	0	0	0	0	0	0	0	0	0	0	0.186240548292174	0.00442538337383599	0.00738540238830378	0	0	0	0.234521575984991	0	0	0	0	0	0	0.022878059940517	0	0	0.00261907561821316	0	0	0	0.00649089327673274	0	0	0.0165904611484581	0	0	0	0	0	0.028150128638315	0	0	0.0452685329373846	0	0	0	0.0932792313791334	0	0	0	0	0	0	0	0	0	0	0	0	0	0	0	0	0	0	0	0	0	0	0	0	0	0	0	0.0062510822186091	0	0	0	0	0	0	0	0	0	0	0.0156592867553975	0.0116863523271618	0	0	0	0	0.00206366403549502	0.0116237170322326	0.0306091215182124	0	0	0	0	0	0	0.105736493953944	0	0	0	0	0	0	0	0	0	0	0	0	0	0.191600245248314	0.602700314316733	0.39716829289481	0	0.3707192462544	0.33936977267051	0.523778157758595	0.528411347047008	0.268482986864773	0.765219909222114	0.161292991131925	0.229308469842782	0.782064084667659	0.874633096789549	0.0105168063824395	0	0	0	0	0	0	0	0	0.0513136288998358	0	0	0.0911082077660331	0	0
ENSAMXG00000027646	0.296052347549606	0.0437997126738849	0	0	0.641848523748395	0.547499443220905	1.32362673726009	0.202119620113214	0.151491500753166	0.0131677705647657	0.0375076273106708	0.0209281202780929	0.0975110309353746	0.091324200913242	0.416233090530697	0.00662799892096178	0	0	0	0.122370562537476	0.34346556757685	0.048032186093158	0.0358205134293852	0	0	0.147284081536468	0.0886476161201436	0.195385282476679	0.0651727083853118	0.0192755368986588	0.0454857652297713	0.222956986540342	0.103164139795326	0	0.294771647544356	0.423610188243585	0.379953032448372	0	0.118757710132537	0	0	0	0.373474714370673	0.128923240407559	0.0586297064996893	0.493908854750695	0.777937999983115	0.414503735595072	0.510984077615752	0.673984202166545	0.517925741860304	3.27195994743596	0.373287543394677	0.619994231028101	0.888907604917843	0.550321697530006	0.0894254415381176	2.30034709551987	0.409129946365439	0.449325364797942	0.26849624186581	0.173756270333606	0.24756277072207	0.567724221408975	0.173900889418194	0.372817784218773	0.220310134286702	0.24937956561345	0.187098057593243	0.266378152167619	0.345042200309236	0.172146488279063	0.467467738234137	0.112080079285657	0.621262418354764	0.583400730264907	0.40909333677526	0	0.332992746936726	0.259398303266488	0.489221950008866	0.552753429011376	0.329013582849752	1.0799158709029	0.0967286167665257	0.221400294437422	0.287413302435974	0.286490507787669	0.595154698229886	0.175388009908508	0.164157489592665	0.294149861632823	0.572544258952792	0.313212663759275	0.0952063597848336	0.469376111089387	0.808589906010128	0.231714874888238	0.0890472942256725	0	0.442454674130241	0.114733985123336	0.111145720614658	0.370366803533003	0.15434040208178	0	0.299412963948271	0.369363907530535	0.496154782682588	0.187603500192582	0.263220600149322	0.279563880346659	0.124189662452497	0.518887505188875	0.227462176902225	0.38860439376453	0.153286428813469	0.217151487776803	0.313114911060046	0.669537661905666	0.254527828470667	0.0837668266613056	0.716952073569905	0.225566961943535	1.08067254170309	0.533015948091686	0.0233472482933162	0	0.905844627793663	0.0517266038323036	0.0935457162664905	0.343307247186778	0	0.0993473071195455	0.250227497234055	0.155672566825874	0.257306088097273	0.0817514163618481	0.403389041030548	0.0719393943287999	0.2599691060351	0.0935528081447727	0.494294665941154	0.169070282516442	0.243397344311245	0.220351009725019	0.210937976473045	0.205108244513273	0.0522367788712677	0.0252661153600295	0.437592081749845	0.0671204005745506	0.378855099869841	0.0930936810602091	1.03768009106867	0	0	0.107735401853049	0.187518751875188	0.408483112035519	0.382103772710619	0.112959700906796	0	0.675100363212852	0.158032386796771	0.0474446321143226	0.617516344737823	0	0.459300975664559	0.710048579300958	1.07821521543252	0.41205773747248	0.238724715534714	0.367285335816097	0.343185656915421	0.584768714673895	0.0368811418455149	0.0271295893525504	0.0593725508822761	0.477405164237928	0	0.342172797262618	0.0415150463344145	0.00663721513072659	0.512741629492898	0.0738620647768538	0.370775286293767	0	0.103809072613088	0.00790226478908855	0
ENSAMXG00000028186	0	0	0	0	0	0	0	0.00957982871266262	0	0	0	0.0687564097741585	0.0594237088713655	0	0	0	0	0	0	0	0	0	0.0166158467252771	0	0	0	0	0.00345680343855152	0	0	0.0532870091600369	0	0.0145481631489208	0	0	0	0	0	0	0	0	0	0.0194453410907281	0	0	0.0920818792069908	0	0	0	0.0084738872448647	0.0183450221699593	0.60916179337232	0	0.0500959337130605	0	0	0	0.470809792843691	0	0.0352214144713912	0.0400932895825931	0	0.0598243556916892	0.0991512651701436	0	0	0.00425923401935396	0.00887067443737747	0.0476491339279544	0	0	0	0	0	0.019987236786931	0.0390932448912359	0	0	0	0	0.0447924612040257	0	0	0.0863915958255581	0	0	0.0100886203919437	0	0.0193219913244259	0.0219623345961676	0.0535995226639422	0	0	0	0	0.0173259178404976	0.070798327221208	0	0	0.0239549646664271	0	0.0296014753375308	0.01465094132298	0	0	0.0666346820192974	0.0297605587976449	0.0238195660153327	0	0.148883039698714	0	0.224618149146451	0	0	0	0	0.0954230974988629	0	0.0354047470684869	0	0	0	0.0370544326251084	0.0464473230346958	0.0183182391043114	0.0247996805801141	0	0	0	0	0.0288911227545025	0	0	0.0106438462602846	0.0404658517702203	0.027549465146689	0	0.0267813808162275	0	0.00953008909352935	0	0.0538450435276384	0	0	0	0	0	0.0735173028380829	0	0	0	0	0	0	0	0	0	0	0	0	0	0	0	0	0	0	0	0	0	0	0	0	0	0	0	0	0	0	0	0	0	0	0	0	0	0	0	0	0	0	0
ENSAMXG00000027753	0	0	0	0.167170965746669	0	0	0	0.0291866288773006	0.0296046301641577	0	0.0123742773422032	0	0	0	0	0	0	0	0	0	0	0.0206549579567984	0.0203903685875726	0	0	0	0	0	0.0303814403593264	0.0122327377153478	0	0	0	0	0.0690989496959646	0	0	0	0.0420521446593776	0	0	0	0	0	0	0	0	0	0	0.0411221993591461	0	0	0	0	0.11696180027603	0	0	0	0	0.0192541503184188	0.00743810750743067	0	0	0	0	0	0.0087728532828017	0	0	0	0	0.0687285223367698	0	0.101210477308611	0.013801446124265	0.0131463916441535	0	0.135350965052381	0	0	0	0	0.0586813135225219	0	0	0	0	0.00503500587836936	0	0	0	0	0	0	0	0	0.0366126020576282	0	0	0	0	0.0281219614987563	0.0157408427647216	0	0	0	0.0136734559933492	0	0	0	0	0	0	0.319315387808539	0	0.0329909341165368	0.0450450450450451	0.0146237313913018	0	0	0	0	0.0050758535555339	0.0106554713181351	0	0	0	0	0	0	0.00857356461381236	0	0	0.031581412259134	0	0.0104126534564803	0.0488912771327584	0	0.0317775066097214	0.00977751908042158	0.0323750323750324	0.0386607902265522	0	0	0	0.0671321160042964	0.052257525083612	0	0	0	0	0.148108652507479	0	0	0	0	0	0	0.161015038804624	0	0	0	0	0.0120236104530219	0	0	0.105112680793811	0	0	0.03982968825303	0	0	0	0	0.0415291489429902	0	0.0689902865471692	0	0.032827354377856	0.109645516046621	0	0.265533722782793	0.0449562896042699	0.0300324036118742	0	0	0.02098547804919	0	0	0	0
ENSAMXG00000000224	0	0	0	0	0	0	0	0	0	0	0	0	0	0	0	0	0	0	0	0	0	0	0	0	0	0	0	0	0	0	0	0	0	0	0	0	0	0	0	0	0	0	0	0	0	0	0	0	0	0	0	0	0	0	0	0	0	0	0	0	0	0	0	0	0	0	0	0	0	0	0	0	0	0	0	0	0	0	0	0	0	0	0	0	0	0	0	0	0	0	0	0	0	0	0	0	0	0	0	0	0	0	0	0	0	0	0	0	0	0	0	0	0	0	0	0	0	0	0	0	0	0	0	0.0114032236913375	0	0	0	0	0	0	0	0	0	0	0	0	0	0	0	0	0	0	0	0	0	0	0	0	0	0	0	0	0	0	0	0	0	0	0	0	0	0	0	0	0	0	0	0	0	0	0	0	0	0	0	0	0	0	0	0	0	0	0	0	0	0	0	0	0	0	0
ENSAMXG00000000225	0	0	0	0	0	0	0	0	0	0	0	0.0138021652836897	0	0.0752021056589584	0	0	0	0	0	0	0	0	0	0	0	0	0	0	0	0	0	0	0	0	0	0	0	0	0	0	0	0	0	0	0	0	0	0	0	0	0	0	0	0	0	0	0	0	0	0	0	0	0	0	0	0	0.00372117946504324	0.0234850940108313	0	0	0	0	0	0	0	0	0	0	0	0	0	0	0	0	0	0	0	0	0	0	0	0	0	0	0	0	0	0	0	0	0	0	0	0	0	0	0	0	0	0	0	0	0	0	0	0	0	0	0	0	0	0	0	0	0.0185891573163205	0	0	0	0	0	0	0.131013520595325	0	0	0	0	0	0	0	0	0	0	0	0	0	0	0	0	0	0	0	0	0	0	0	0	0	0	0	0	0	0	0	0	0	0	0	0	0	0	0	0	0	0	0	0	0	0	0	0	0	0	0	0	0	0	0	0	0	0	0
ENSAMXG00000000227	0	0	0	0	0	0	0	0.0646411793787123	0.0240804286316296	0	0	0	0	0	0	0.00279053517441682	0.00938174312787316	0	0	0.13571751761311	0	0.113506423963723	0.230363626696797	0.281962743015529	0.0391158258719895	0.253273560772991	0.0526592943654555	0.0919955742530139	0.0559054637891506	0.0374395692861589	0.0266246352424972	0.025663135419233	0.02305225716176	0	0.0340427222851285	0.211922775340666	0.164943371050241	0.163685228545516	0	0	0	0.408513419665836	0.0464504072078014	0.0436681222707424	0.127139751598105	0.0268599148003502	0	0	0	0.0219978448744501	0.0932012947044361	0	0	0	0.0550572871072351	0.0782215547316219	0	0	0	0.0341859431329261	0.00588392387540895	0.026470572664369	0	0	0	0	0.0121719655289936	0	0.0447467312220294	0.0196539335382583	0	0.103940003558183	0	0	0.0145378585686522	0.0357460747514812	0	0	0.0341796207429282	0	0	0	0	0.0456354276952283	0.00664042371215622	0	0.00688692427895625	0.00624921103710657	0.0813918388752737	0.0457789662413808	0	0.109692422447457	0	0	0	0.0136043871427658	0.0181413793979239	0	0	0	0	0.0729240872467541	0.0783269366335083	0	0.0284295246299187	0	0.00560652212413249	0.0338203463203463	0	0.0576447118254242	0	0	0	0	0	0.0236433442788081	0.0687710611374734	0.0100220183743685	0	0.160225257611704	0	0	0	0.0185709642973211	0.0172908669640696	0	0	0	0	0	0.0286281185790729	0	0	0.00433995378817206	0.0190210620219769	0.0233953104776457	0	0	0	0.0623237889431615	0	0	0	0	0	0	0	0.0830636123113133	0	0	0	0.0837871805613741	0	0.060244593047774	0.0884149845715852	0	0.148012196204967	0	0	0	0	0	0	0.00399534302816637	0	0	0	0	0	0	0	0	0	0	0	0	0.0102906385032472	0	0	0	0	0.273410799726589	0	0	0	0	0.0464123271140815	0	0	0.0190273232361671	0
ENSAMXG00000027833	0	0	0	0	0	0	0	0	0	0	0	0	0	0	0	0	0	0	0	0	0	0.0367229752176257	0.0253661023291883	0	0	0	0	0.059900822260745	0.00352271818571559	0.00547679318424042	0	0	0	0	0.00775263512067752	0.606444005752678	0	0	0	0	0	0	0.011106915165382	0.303498328115929	0.0254883569185596	0	0	0	0	0.01359901864997	0	0	0	0	0	0.0519539895468573	0	0	0	0.00454741820331507	0.0168391919900405	0.0415023863872173	0	0	0	0	0	0.0495634687997812	0.038825603155745	0	0.0168386170107077	0.0125360411182149	0	0	0.0209408830218137	0.0127885246431641	0	0	0	0	0.0168687258882649	0	0	0	0	0	0.0201779073069247	0.00728828975907829	0	0	0	0	0	0	0	0.0133786602342068	0.0139914540198847	0.0222318560265004	0	0	0	0	0.0576731329063361	0	0	0	0.0326098113985089	0.0154768095485724	0	0	0	0	0	0	0.0353385503200428	0	0	0.0135194693878655	0	0	0	0.0911843017106175	0.00576444960170535	0	0	0.0166106886459299	0	0	0	0.0145812129819455	0.0152233351476134	0	0	0	0.038787352220188	0	0	0	0.0372442252828699	0.00547345374931582	0	0	0.0546690065001449	0	0.0101499451395465	0	0.061030686229036	0	0	0	0	0	0	0	0.108342361863489	0	0	0	0	0	0	0	0	0.0344560876233765	0.00347230420718267	0	0	0	0	0	0.0276560909774769	0.0388283167148138	0	0	0	0	0	0	0	0	0	0	0	0.0217673333275287	0	0	0	0	0	0	0
ENSAMXG00000000228	0.371451679675827	0.328405222691416	0.490130055691784	0.698066104467269	0.637422462366941	0.386285926245095	0	0.754916192503004	1.05385898413232	1.27703670772197	0.0458466659844882	0.16710064268116	0.220356208448606	0.62772058922044	0	0.189364657658769	0.146828114883872	0.775094844306595	0.806103734435578	1.19513850878496	1.25195022252424	2.15843933409505	4.75457385858232	3.81665832822017	2.60739885132548	1.80452827486908	0.401073040903448	2.3812827724798	1.47282231610645	0.86984984341106	1.86287925152102	0.949269861721683	1.81412767858111	0	0.723426211384691	3.60472071154229	2.6574537571112	4.47651430584828	0.24222644107348	1.90855769932113	0.289219347976967	2.21569870085837	1.49139042956048	4.89685116591413	2.698142698862	1.43130934428263	1.08687681142657	2.86174770553923	0.328180893308392	0.66782733146837	0.682572133226877	0.793650793650794	0.890114533584948	0.323298257713871	0.875800555887426	0.710495056387736	0.694970696611214	0	0	0.43731200944469	0.31667487335193	0.477342022589733	0.579416862432489	0.294798890600575	0.374010159336336	0.527557274519638	0.375934011387871	0.382749339740417	0.587220598255896	0.429746882981561	0.29641775024631	0.546169604825952	0.765453034190143	0.0843234412707234	0.473054640587507	0.501579329091627	0.187986283464091	0.248283641773316	0.371140303347731	0.331813109738347	0.427102604219248	0.862966524771315	0.475364178516764	0.451562302677937	0.200868415314198	0.509251327012235	0.589285924148449	0.355079423873127	0.504738860544967	0.385885246535286	0.124202429488549	0.28280529961213	0.589158100822756	0.418692079766209	0	0.56537525398064	0.601650949242284	0.499175036255636	0.849650104652683	0.314321454503676	0.396798473227693	0.385702864024859	0.472228491144066	0.480017177598037	0.830347981760942	0.389114547020442	0.385990684598727	0.627961651695286	0.718895193054016	0.256751207871672	0.488923794341322	0	0.672994907851443	0.362852762842265	0.347286178877389	0.379785837435848	0.0667599228123376	0.181948652158809	0.395734203128331	0.445595222444781	0.411033044249138	0.611019652985639	0.209350731975858	0.179903000021543	0.112574626186565	0.128576033418395	0	0	0.367641155786604	0.309942683913075	0.2973468745172	0.490273602023467	0	0.20666758519526	0.0765266533485296	0.096300964612984	0.25867367546826	0.290476432401701	0.185117902767057	0.513305213252321	0.570419102729053	0.295927543267509	0.537913028248133	2.44714049609765	1.02465793534264	0.39509620182778	1.10498939439239	0.28680155631316	0.86828029312529	0.242933282943798	0	0.571807393088671	0.186365861781653	0.446825598673408	0.0815547599435641	0	0	0.152511095182175	0.117271789098415	0.012328145649644	0.0410610166707728	0.209565116595013	0.432710281976614	0.240451505773865	0.0175500184206498	0	0.793636138347257	0.379523484447135	0	0.0207381968552598	0.69849861612334	0.215805701275593	0.203313436999334	0.269025730938315	0.222305278058241	0.765629015072694	0.037828619998338	0.0265964529982093	0	0.0200671446660526	0.130958617077004	0.957843252813956	0.107939351995597	0.155529645677354	0	1.94787538151537	0.274907453531454	0.282473370745457	0.145534294181567	0.22716165256933	0.8289571813864
c1ql3b	0	0	0	0	0	0	0	0	0	0	0	0	0	0.0887705281846427	0	0.114967594491675	0.095573139199323	0.00480180086739731	0.0244077142936435	0.122370562537476	0.34346556757685	0.0122452978056426	0	0	0	0	0	0.00432383631512292	0	0	0.0191952948493265	0	0	0	0	0	0	0	0	0	0	0	0	0	0	0	0	0	0	0.0132194753766222	0.0264397082113802	0	0	0	0	0.0491772643671378	0	0	0	0.0305601905754307	0.012118626067273	0	0	0.0972611266728914	0	0	0	0	0.030635436735597	0	0	0.0340039032315701	0	0	0.0419144732346117	0	0	0	0.0264815079629894	0.00933184023889511	0	0	0.0519243151182836	0	0	0.00948376095611484	0.0362115893850667	0	0	0.0488756255413235	0.0248178574891584	0	0	0	0	0	0	0	0	0	0	0	0.0580628197826115	0	0.97240942156505	0.240876840959976	0.101890499258439	0.014461566939701	0	0.0452460025156777	0.812789627049546	0	0	0	0.0938043228251124	0.118123230288757	0	0.336393311026125	0	0.141308471587064	0.235804565176382	0	0.0188645417604222	0.0807351655877823	0.0163562255065523	0.0355738958752068	0.232542780636561	0	0	0.0443100645673853	0.11052600082761	0	0	0.0439750877344288	0	0	0.0946267557156309	0.0860719949404075	0.0302588340666058	0.0331870464902962	0.0545001896977326	0.0922573061175872	0.333411473849715	0	0	0	0	0	0	0	0	0	0.0909686340149916	0	0.123440026663046	0.223801260262485	0	0	0	0	0	0	0	0	0	0	0	0	0	0	0	0	0	0	0	0	0	0	0	0	0	0	0	0	0	0	0.0465354367350738	0	0	0	0
ENSAMXG00000004326	0	0	0	0	0	0	0	0	0	0	0	0	0	0	0	0	0	0	0	0	0	0	0	0	0	0	0	0	0	0	0	0	0	0	0	0	0	0	0	0	0	0	0	0	0	0	0	0	0	0	0	0	0	0	0	0	0	0	0	0	0.00610685531149848	0	0	0	0	0	0	0	0	0	0	0	0	0	0	0	0	0	0	0	0	0	0	0	0	0	0	0	0	0	0	0	0	0	0	0	0	0	0	0	0	0	0	0	0	0	0	0	0	0	0	0	0	0	0	0	0.0257400257400257	0	0	0	0	0	0	0	0	0	0	0	0	0	0	0	0	0	0	0	0	0	0	0	0	0	0	0	0	0	0	0	0	0	0	0	0	0	0	0	0	0	0	0	0	0	0	0	0	0	0	0	0	0	0	0	0	0	0	0	0	0	0	0	0	0	0	0	0	0	0	0	0	0	0
ENSAMXG00000027609	0	0	0	0	0	0	0	0	0	0	0	0	0	0	0	0	0	0	0	0	0	0	0	0	0	0	0	0	0	0	0	0	0	0	0	0	0	0	0	0	0	0	0	0	0	0	0	0	0	0	0	0	0	0	0	0	0	0	0	0	0	0	0	0	0	0	0	0	0	0	0	0	0	0	0	0	0	0	0	0	0	0	0	0	0	0	0	0	0	0	0	0	0	0	0	0	0.0232074560914931	0	0	0	0	0	0	0	0	0	0	0	0	0	0	0	0	0	0	0	0	0	0	0	0	0	0	0	0	0	0	0	0	0	0	0	0	0	0.0460976070732168	0.0100749069330472	0	0	0	0	0	0	0	0	0	0	0	0	0	0	0	0	0	0	0	0	0	0	0	0	0	0	0	0	0	0	0	0	0	0	0	0	0	0	0	0	0	0	0	0	0	0	0	0	0	0	0	0	0	0	0
ENSAMXG00000026868	0	0	0	0	0	0	0	0	0	0	0	0	0	0	0	0	0	0	0	0	0	0.0156115350510185	0	0	0	0	0	0	0	0	0	0	0	0	0	0	0	0	0	0	0	0	0	0	0	0	0	0	0	0	0	0	0	0	0	0	0	0	0	0	0	0	0	0	0	0	0	0.0392591022228504	0	0	0	0	0	0	0.00394880453891389	0	0	0	0	0	0	0	0	0	0	0	0	0	0.0247740605676233	0	0	0	0	0	0	0	0	0	0	0	0	0	0	0	0	0	0	0.0349318131008272	0	0	0	0	0	0	0	0	0	0	0	0	0	0	0	0	0	0	0	0	0	0	0	0	0	0.00908397223938084	0	0	0	0	0	0.00324490954814635	0.0243789463419391	0	0	0	0	0	0	0	0	0	0	0	0	0	0	0	0	0	0	0	0	0	0	0	0	0	0	0	0	0	0	0	0	0	0	0	0	0	0	0	0	0	0	0	0	0	0	0	0	0	0
zfhx3	0	0	0	0	0	0	0	0	0.113649278327083	0	0.0381550417567546	0.0234022138494301	0.162008388682085	0.16508598911189	0	0	0	0.0697310064607508	0.054232118826771	0	0	0.00673848426576043	0	0.0346107685989803	0	0	0.0167588402882521	0	0.0300343264701176	0.00945834157003307	0.169599136192055	0	0.059000182900567	0	0.0515999312802246	0	0	0	0	0	0	0	0.00794794414502772	0	0	0.0233157843196687	0	0	0	0.0172526074899719	0	0	0	0	0	0	0	0	0	0.295217826754377	0.152049709719082	0.465316772531995	0.515034032905032	0.785830542087405	0.0436864362352777	0.810173254823404	0.166422731422212	0.16275591113067	0.0129068896977206	0.370263684475731	0.235788278101287	0.366977820453582	0.0651338500618771	0.130956092065452	0.25641837016439	0.24253285129105	0.0497725394945101	0.525856086901364	0.132937853187386	0.371698245761008	0.323061977387891	0.0456331335111355	0.262877220742159	0.0611179699055116	0.00664042371215622	0.0547927649356699	0.0722141973359171	0.0191545551721523	0.158406971944634	0.0198468484858508	0.146051843279266	0	0	0.288496737932916	0	0.249065342866237	0.207073072666023	0	0	0.149896747571879	0	0.00681467690594588	0.0595407573111238	0	0.0615372017217334	0	0.235157484226372	0.445957701279983	0.254647313470843	0.250759989616583	0.048459943011107	0	0.488850386065553	0	0.180114625827466	0.0200317431349298	0.451568313789296	0.262783275902415	0.59297757005106	0.266838179137963	0.37545956234779	0.165639700523421	0.0269167520407369	0	0.146141413137982	0.225988833099468	0.0625250100040016	0	0	0	0.00636959309128455	0.0683919680472725	0	0.0967113967054719	0.562556596301339	0.0872126541313211	0.0293162330993966	0.182121489839456	0.134158798126611	0.0108880861240519	0.0130223593910745	0	0.0622444475292785	0	0.165697565933661	0.879630520940301	0.328120089933982	0.409953713474146	0	0	0	0	0.110122324356688	0	0	0	0	0	0.461148777843263	0.122596851231499	0	0	0	0.00556207846246314	0.00409242328752548	0	0	0.114148235285176	0	0.00316158447232049	0.098636411183199	0	0	0.0251398033153923	0	0	0.00822661358855579	0	0.0334166521861174	0.126872962103046	0	0	0.0420517475061505	0	0	0	0.0370644922164566	0	0.016501976936837	0.01720755755928	0
ENSAMXG00000004361	0	0	0	0	0	0	0	0	0	0	0	0.0120624933656286	0	0	0	0	0	0	0	0	0	0	0	0.01669449081803	0	0	0	0.00207157713310297	0.00729700640312312	0.0374621632151527	0	0.023689048079292	0	0	0	0	0	0	0	0	0	1.40114894213255	0	0	0	0	0	0	0	0.008062435500516	0	0	0	0	0	0	0	0	0	0.00700574471066274	0.00673859896441211	0	0	0	0	0	0.004309898975968	0	0	0	0	0	0	0.0514371540851388	0.00263654467250023	0.0433248113849968	0	0	0	0	0	0	0	0	0	0.0792971104132965	0.0166719614632467	0	0	0	0	0.0871566029842421	0	0	0	0	0	0	0	0	0	0.00365672026565341	0	0	0	0	0.00385546628009191	0	0	0	0	0	0	0.533504054630815	0	0	0	0	0.0562429696287964	0	0	0	0	0.00471203571723074	0.0489547236970607	0.0427787355461347	0	0	0	0	0	0	0	0	0	0	0	0	0	0	0	0	0	0	0	0	0.0851013131132614	0.0407572700780502	0	0	0	0	0	0	0	0	0	0	0	0	0	0	0	0	0	0	0	0	0	0	0	0	0	0	0	0	0	0	0	0	0	0	0	0	0	0	0	0	0	0	0
si:ch73-315f9.2	0	0	0	0	0	0	0	0	0	0	0.048073795974002	0	0	0.0462160600808781	0	0	0	0	0	0	0	0	0.0172532781228433	0	0	0	0	0	0.131235698909497	0	0	0	0	0	0	0	0	0	0	0	0	0	0	0	0	0	0	0	0	0	0	0	0	0	0	0.051647023582031	0	0	0	0.00719445163889608	0.00395877176730656	0	0	0	0	0	0.0106564364876385	0.0202358692924731	0	0	0	0	0	0	0	0.0163630858646623	0	0.267436884895165	0	0	0.0135966552228152	0	0.123786888492771	0	0	0	0.0053794416032027	0	0.0111750322958433	0	0	0	0	0	0	0.007601291003264	0	0	0	0	0	0	0	0	0	0	0	0.0374491007799784	0.0797371862341722	0.0458829251282428	0.0647962159009914	0	0	0	0.0370030490512418	0	0	0	0	0.0372334087930418	0	0	0.00437087389504308	0.00515619400695571	0	0	0	0	0	0	0	0.11857332574464	0	0.0122476129402379	0	0.02156580757907	0	0.00731309556021969	0	0.00699765578531192	0	0.0431667098333765	0	0	0	0	0	0	0	0	0	0	0	0	0	0	0	0	0	0	0	0	0	0	0	0	0	0	0	0	0	0	0	0	0	0	0	0	0	0	0	0	0	0	0	0	0	0	0	0	0
ENSAMXG00000004396	0	0	0	0	0	0	0	0	0	0.227491906237118	0	0.0251538155822857	0.102856320006583	0	0	0.0154680476539612	0	0	0	0	0	0.0529152731390675	0.0134966427101259	0	0	0	0	0.111126843671857	0.0198796608143534	0.0195705858165534	0	0	0.017028087830877	0	0.0166466743549171	0	0	0.0290539735666948	0	0	0	0	0	0	0.0702483983365179	0	0	0	0	0.0210853874876733	0.0391210928990349	0	0	0.065556575324505	0	0	0	0	0	0.0123104363860877	0.018459872037814	0.0160923313604135	0	0	0.127864157119476	0	0.0166644093178001	0.0480647362203334	0.038825603155745	0	0.0630409703266153	0.0173160173160173	0	0.239900839942543	0.0225210249655179	0.0740167838983042	0	0	0.0217991671969858	0	0.0642671142274664	0.0129188951760845	0.0714694110920526	0.026815546581286	0.0145978582022446	0	0.0172152578962093	0.00911018689229896	0.00962993136747915	0.0300480769230769	0	0	0	0	0	0	0.0124597860405541	0	0.0246643186235337	0.0191839898094646	0	0.0169415183447232	0.0166215115602613	0	0.0526243777167335	0	0.0113660836818846	0.0389838271731658	0	0	0	0	0	0	0.0744587303688639	0.0376151965394019	0.0749753075334471	0.0799031602163092	0.0633468684475583	0	0.1906941266209	0	0.00220023890193997	0.0144541212886039	0.0402928549317053	0.0558716089644732	0	0	0	0.0197037346458648	0.0120843595616048	0	0	0.0371903254321781	0.0293544365268659	0.022601301169804	0.0160964499279684	0.00868302780652825	0.0472932747294356	0.00870549316618786	0.0475714761429047	0	0	0	0	0.027304499781564	0.0562097748798516	0.0105054707238795	0	0	0	0	0.0613568452764433	0	0	0	0	0	0	0	0	0.0938649846061426	0	0.0017627382517021	0.0109761773047777	0	0	0	0	0	0.00658435346916416	0	0	0.0562146871848009	0.100068046271465	0	0.0261905422916156	0	0.0755264191414157	0	0	0	0.0162944396783782	0	0	0.0679784785893921	0	0	0	0	0
zgc:162592	0	0	0	0	0	0	0	0	0	0	0	0	0	0	0	0	0	0	0	0	0	0	0	0	0	0	0	0	0	0	0	0	0	0	0	0	0	0	0	0	0	0	0	0	0	0	0	0	0	0	0	0	0	0	0	0	0	0	0	0	0	0	0	0	0	0	0	0	0	0	0	0	0	0	0	0	0	0	0	0	0	0	0	0	0	0	0	0	0	0	0	0	0	0	0	0	0	0	0	0	0	0	0	0	0	0	0	0	0	0	0	0	0	0	0	0	0	0	0	0	0	0	0	0	0	0	0	0	0	0	0	0	0	0	0	0	0	0	0	0	0	0	0	0	0	0	0	0	0	0	0	0	0	0	0	0	0	0	0	0	0	0	0	0	0	0	0	0	0	0	0	0	0	0	0	0	0	0	0	0	0	0	0	0	0	0	0	0	0	0	0
cpne7 (1 of many)	0	0	0	0	0	0	0	0	0.724770669495758	0	0.0384015729284271	0	0	0.444973889964148	0.135089496791624	0.0293459532043996	0.00836600711023413	0	0	0	0.721735051062755	0	0.00448004587566977	0	0	0	0.153990654537596	0.0270834201726507	0.0299340254080008	0.158610449331166	0	0.092237362228836	0.086121773188958	0	0	0	0	0.0269366799464499	0.0915750915750916	0	0.837822064884494	0	0.0673713767179932	0	0.037834933751031	0.294216537263031	0	0	0	0.160978757420564	0.422631142562496	0	0.434459436676791	0.0776776368642856	1.26454098288082	0.82276162715164	0.247188233840069	0	0	0.616169374416343	0.714470377028544	0.572208925424496	0.413221026015779	1.14612585318059	0.892221063337895	0.169969218732906	0.551692999429521	1.11068370167346	0.548536538893347	0.776781147236332	0.695295821683055	1.32757703921251	0.423078411823749	0.307969086264428	0.577097475549657	0.387352418123272	0.11589254194803	0.54092619686053	0.419056539368202	0.218649573576845	0.37229372406762	0.155358486624422	0.527256337637083	0.999303392310899	0.0676249720151129	0.208000652277404	1.31509223111932	1.26706849551904	1.73511358582119	1.05793879038116	3.94076185338831	5.08415965012841	0.414441523995651	1.80388538237067	0.913534481209118	1.48666393861317	0.990134987838807	1.01675416594278	0.600794146909057	0.90018649828128	0.893627511401454	0.199816853886922	0.918224938166644	0.0708370817955784	1.08275006492226	0.0632175188388206	0.291535133511537	0.331541129531689	0	1.56933392436329	0.0992654357752631	0.364431486880466	0	0	0.485429719999512	0.535634731407597	0.143386338756856	0.34365110975801	0.403391704878284	0.210182056226487	0.553490636965636	0.834034337088223	1.19844287823968	1.19210171404549	0.945339307382885	1.02959577762082	0.759869366850548	0	0.271142801076972	0.253343882470259	0.441232852281343	0.550284405920961	0	1.74410368140265	2.47277942962999	2.10580192907277	0.94989383453618	0.289687430021282	1.98748138008274	0.0562058220136873	1.94897226086394	0.343874203418684	1.27643161013921	0.385579332947754	0.243246353076196	0.181251775215258	0.759658179412824	0.759442132601032	0	0.496573472818864	0.923997942274932	0.327882379185314	0.442955576006003	0.0342872033299732	0.156320832877398	0	0	0.160369491307974	1.30504121798394	0	0	0	0	0	0.0160398999153803	0	0	0	0	0	0	0	0	0.418967327077982	0	0	0.0196201923171251	0.016069523185108	0	0.546324928954644	0	0	0	0	0	0	0.485224821184883	0	0	0.0237540975818329	0
ENSAMXG00000027527	0	0	0	0	0	0	0	0	0	0	0	0	0	0	0	0	0	0	0	0	0	0.00691702612145745	0.00233790159304615	0	0	0	0	0.00994518424617218	0.0111569662423672	0.00473369643940821	0	0.0406424762647939	0	0	0.018122114053337	0	0	0.119953624302634	0	0.0734430082256169	0	0	0	0	0	0	0	0	0	0	0.0079490687268533	0	0	0	0	0	0	0	0	0.00156800025088004	0.00474528271445356	0	0	0	0	0	0	0	0	0	0	0	0	0	0	0	0	0	0	0	0	0	0	0	0	0	0	0	0	0	0	0	0	0	0	0	0	0	0	0	0	0	0	0	0	0	0	0	0	0	0	0	0	0	0	0	0	0	0	0	0	0	0	0.0111592777981941	0	0	0	0	0	0	0.00658524532251973	0	0	0	0	0.0123298480962715	0	0	0	0.0104842680653068	0	0	0	0	0	0	0	0	0	0	0	0	0	0.0591624957107191	0	0	0	0	0	0	0	0	0	0	0	0	0.0146651649537754	0	0	0	0.0344637441411635	0	0	0	0	0	0.061363730956608	0	0	0	0	0	0.0569535752203616	0	0	0	0	0	0.0127311013166505	0	0
ENSAMXG00000027860	0	0	0	0	0	0	0	0	0	0	0	0	0	0	0	0.0101049295888506	0	0	0	0	0	0	0.0064352549004466	0.0576784426820476	0	0	0	0.021551723672779	0.0232259671342664	0.00714960330426066	0	0	0	0	0.018122114053337	0	0	0.033811541231484	0.0296647878967665	0	0	0	0	0	0	0	0.176273576590869	0	0	0	0	0	0	0	0	0	0	0	0	0.00236943963601574	0	0	0	0	0	0	0.00438465720749952	0.00637602207633884	0	0.0198172060910165	0.00752493575586098	0	0	0	0.00588236290863845	0	0	0.0610978053668312	0	0.0132779028737017	0.013177852247285	0	0	0	0	0	0.00279083812496982	0	0	0	0	0	0	0	0	0.0150389961169312	0	0	0	0	0	0	0	0	0	0	0	0	0	0	0	0	0	0	0	0	0	0	0	0	0	0	0	0.00327787711566481	0	0	0	0	0	0	0.00358802704080699	0	0	0	0	0.0123298480962715	0	0	0	0	0	0	0	0	0	0.024147590070511	0	0	0	0	0	0	0	0.051942115706257	0	0	0	0	0	0	0	0	0	0	0.00541228632293597	0	0	0	0	0.0166936131935635	0	0	0	0	0	0	0.0633310274659231	0	0	0	0	0	0.0218514009971579	0	0	0	0	0	0	0	0
ENSAMXG00000007467	0	0	0	0	0	0.0903538255809751	0	0	0	0	0	0	0	0	0	0	0	0	0	0	0	0	0	0	0	0	0	0.0208360874399879	0	0.0184104085085544	0	0.0383000888562062	0	0	0.496304832310179	0	0	0	0	0	0	0	0.0112886820802332	0	0	0.0232235709956177	0.336890670412434	0	0	0	0.00877116811785643	0	0	0	0	0	0	0	0.151370661338419	0	0.011400502200816	0	0	0	0	0	0	0	0	0	0.0266068747586429	0	0	0	0.00261246878480042	0	0	0	0	0	0.0247095901715629	0	0.0550563777307963	0	0.0145689343698644	0	0	0.00765857461672663	0	0	0	0	0	0	0	0	0	0	0	0	0.183533384722681	0	0.0164725649430873	0	0	0	0.00469681084300603	0	0	0	0	0	0	0	0	0.00753230984307186	0.0765296513230482	0	0	0	0	0	0	0.00347257189091957	0	0	0	0	0	0	0	0	0	0	0	0	0	0	0	0	0.0288311136160381	0	0	0	0	0	0	0	0.0770060064685046	0	0	0	0	0	0	0	0	0	0	0.0294505701630384	0.0550057733261672	0.101918098615952	0	0.480996658581367	0.0457540201666448	0	0.373028568664075	0.193361388731532	0.059546493902439	0.545534583374736	0.291742941615347	0.621706370034013	0.534261716109982	0.312847730295041	0.10718639271293	1.35350630808436	0.440324458563245	0.584941351619444	0.359202396671383	0	0.670865242081685	0.113694502870786	0.576192570150296	0.0941381175743023	0	0.302816829414593	0.342560830310608	0.183334737551605	0.697057528420384	0.211469100531187	0
si:cabz01074946.1	0	0.0345623712551671	0	0	0	0.654630197379281	0	0.0083714515214106	0.0937238016079891	0.851491455299005	0	0	0	0	0.258732212160414	0.00928481669830945	0	0.0837256864627844	0	0	0	0.00509226159558888	0	0.0776699029126213	0	0	0	0	0.0474766221018623	0.0401595137876966	0	0.0109857273430359	0.0336160446424727	0	0.865093323471628	0	0	0	0	0	0	0	0.0167383906706906	0	0	0	1.10603951873755	0.822334245252024	0	0.0251035645275444	0.0141532199282998	0	0	0	0	0	0	0	1.16901208835817	0.00216129764310492	0.0463318335965158	0	0	0	0	0	0.00544840361774	0	0	0	0.044774381889658	0	0	0	0.0144150923658349	0.0226991495128059	0	0.110163703263049	0.00271955216590574	0	0.106240629559944	0.0806244083121046	0	0	0.0197507110974688	0	0.00299007295778017	0.0326470491825813	0	0.0124069478908189	0	0	0	0	0	0	0.0278863640364474	0.0155405226899402	0	0	0	0	0.0359725335056438	0.0284712099125364	0	0	0.0071248193314881	0	0	0	0	0	0	0	0	0.0264037556702065	0	0.0315343014363874	0	0	0	0	0.00340104473292106	0.0147516165834741	0	0.161170883117994	0	0	0.119612932550267	0.0163735259733243	0.00863101924918688	0	0	0	0	0	0.0356349978440826	0.00816022770299383	0.0931612930497977	0.0026782366489903	0	0.0200525376486394	0.0429033559004985	0	0.0522658539225741	0	0	0	0.464881821896035	0	0	0	0	0	0.129453189726595	0	0	0.0974867905398819	0	0	0	0	0.16395592864638	0.53300334194802	0.680091662670643	1.89000889313451	0.680265921570994	1.78551137352181	0.498760185578451	1.87026091391142	2.83582083266457	0.86066609454204	2.34374912755065	0.442926653784572	0.67846832329894	0.489733700584638	2.45286728833782	2.99450940464134	1.45720607989256	1.29440804878837	2.53131188594789	2.170696732699	3.80104604233694	3.13288286336999	3.73472698246165	2.95389254280349	1.59663150222526	0.738270216812551	2.71271176333619	2.93735983286147	1.95450747661056
ENSAMXG00000007484	0.425822685446928	0.272520906499896	0.574997616230113	0.0723531412116257	0.223914017017465	0	0	0.0326946969201595	0.403428963362638	0	1.17929857795939	0.350448145950096	1.17618624573375	0.674043029023399	0	0.0357964216482987	0.0109160771984979	0.33703997064092	0.345340091056128	0.178335770588865	0	0.838610488589349	1.60041272735433	1.44062787992107	2.10207872704663	1.0245146208438	0.726620372584861	0.503685880367862	0.749657095711292	0.718482031675407	0.913636073941763	0.708787407210163	0.739709177476163	0	0.251620550930358	1.50379834394151	0.422558192123375	1.06568530973937	1.5198383922372	1.07516239112294	0.129372800662389	0.747551767959931	0.262151292091908	0.235591772839728	0.0926683591251244	0.100261384325523	0.863151940189168	0	1.01095135067576	0.161380297952822	0.117977182078959	0	0	0.213928080697324	0.175809332634741	0.315328214922575	0	0.470809792843691	0	0.105349977828972	0.120131324548568	0	0.0331750881627968	0.074967014513614	0	0.10066304014029	0.120738484635483	0.0951606170431151	0.0616239416341863	0.0740458161438273	0.116780278185763	0.0987064217950661	0.145834885166578	0.0505878305914729	0.146087054945768	0.0575442514687071	0.15428681856775	0.0397883261051208	0.0283734520516822	0.0990004025769204	0.042515762264554	0.0685532514013612	0.143388422992477	0.312755752240224	0.027179229028703	0.106817359285139	0.0896871719986852	0.152844284441857	0.0777512910521781	0.064136561891533	0.0970949623915808	0.0459077804506308	0.14880677289412	0.787658448754977	0.146561520982562	0.0547388420918637	0.179025474165154	0.0466215680698205	0	0.161171749200555	0	0.0224169561084275	0.0635275835391347	0.0702142041582975	0.115681899972804	0.0385386156929243	0.0636538518087201	0.129885103291907	0.30951247638505	0.170273897126704	0.379584813753522	0.473083311723355	0.154253092882935	0	0.0251225691765995	0.188802978569077	0.0888005545045256	0.194259995704421	0.152537200462828	0.0852680291966524	0.180492383221428	0.0584610707729723	0.0671693256475263	0.0926764812564921	0.144248036276611	0.107752815042293	0.272685566039668	0	0.142468427884894	0.18229028610938	0.111801062218532	0.297351319717501	1.31648235913639	0.114840287499087	0.119769190049389	0.0712012416702393	0.0809716194350523	0.0748598626030545	0.0500463372834663	0.091431366856879	0.123589811581152	0.324175349907925	0.272532537890044	0.794633292663829	0.551985005205096	0.409065108325837	0.571025776478754	0.248097880563133	0.0502068522311925	0.09015268773355	0.202497008881027	0.201650026385542	0.155212019618799	0	0	0.377974100448699	0.316417183887063	0.619205578377778	0.756397577924802	0.397680418856721	0.29618484276377	0.469190468969414	0.467117148112398	0.0174865707851768	0.0148301339943986	0	0.0473269725882175	0	0	0.0317929497637673	0	0	0.04511082469939	0.132986326984205	0.00495321195982747	0	0.072564470292167	0.0334203101634156	0	0.201110773068697	0	0	0.0630696741963069	0.064634027197479	0	0	0.100753686617631	0	0.00684100278155173	0	0
